## Supplementary material for "Autosomal recessive loci contribute significantly to quantitative variation of male fertility in a dairy cattle population": spermio_dnakond2_150spz_REC.tsv (part 5 of 20)

CHROM	START	STOP	HAP	FREQ	BETA	SE_BETA	PVAL
4	94571503	94819937	HAP_3	0.0860869565217391	0.0405499355864697	0.102576079510812	0.692759912064429
4	94571503	94819937	HAP_4	0.105217391304348	-0.034863285411468	0.114190183844336	0.760243901046498
4	94628124	94862454	HAP_1	0.192173913043478	0.00507868683335599	0.0568685900804447	0.928870813779313
4	94628124	94862454	HAP_2	0.508695652173913	-0.0257657975128063	0.0226817586338595	0.256453298593295
4	94735687	94921339	HAP_1	0.192173913043478	0.00507868683335599	0.0568685900804447	0.928870813779313
4	94735687	94921339	HAP_2	0.212173913043478	-0.079804720862767	0.0528407802793223	0.131532334188981
4	94735687	94921339	HAP_3	0.298260869565217	-0.0210320916331359	0.0331320815411251	0.52582022572879
4	94804510	94998829	HAP_1	0.212173913043478	-0.079804720862767	0.0528407802793223	0.131532334188981
4	94804510	94998829	HAP_2	0.298260869565217	-0.0210320916331359	0.0331320815411251	0.52582022572879
4	94804510	94998829	HAP_3	0.262608695652174	-0.00301198330906266	0.0447471306993726	0.946357895848793
4	94846929	95067685	HAP_1	0.212173913043478	-0.079804720862767	0.0528407802793223	0.131532334188981
4	94846929	95067685	HAP_2	0.298260869565217	-0.0210320916331359	0.0331320815411251	0.52582022572879
4	94846929	95067685	HAP_3	0.262608695652174	-0.00301198330906266	0.0447471306993726	0.946357895848793
4	94896509	95144633	HAP_1	0.0852173913043478	0.0405499355864697	0.102576079510812	0.692759912064429
4	94896509	95144633	HAP_2	0.178260869565217	-0.00468728598133276	0.0670868078479764	0.944322806683779
4	94896509	95144633	HAP_3	0.293913043478261	-0.0206953705849027	0.0337854030244076	0.540419309926355
4	94896509	95144633	HAP_4	0.194782608695652	-0.100138864374321	0.0557009357186328	0.0727461213223768
4	94963285	95223663	HAP_1	0.280869565217391	-0.019594418721664	0.034519285982976	0.57050826421567
4	94963285	95223663	HAP_2	0.195652173913043	-0.0938408909530484	0.0573575944285172	0.102385346033251
4	94963285	95223663	HAP_3	0.0852173913043478	0.0405499355864697	0.102576079510812	0.692759912064429
4	94963285	95223663	HAP_4	0.178260869565217	-0.00468728598133276	0.0670868078479764	0.944322806683779
4	95041142	95260820	HAP_1	0.280869565217391	-0.019594418721664	0.034519285982976	0.57050826421567
4	95041142	95260820	HAP_2	0.195652173913043	-0.0938408909530484	0.0573575944285172	0.102385346033251
4	95041142	95260820	HAP_3	0.0852173913043478	0.0405499355864697	0.102576079510812	0.692759912064429
4	95041142	95260820	HAP_4	0.17304347826087	-0.00317361230206482	0.0697525636837404	0.963726414701131
4	95133922	95285706	HAP_1	0.280869565217391	-0.019594418721664	0.034519285982976	0.57050826421567
4	95133922	95285706	HAP_2	0.200869565217391	-0.0485468722061991	0.0531483878318891	0.361412667620028
4	95133922	95285706	HAP_3	0.187826086956522	-0.011113298036793	0.060173118662357	0.85353979717053
4	95133922	95285706	HAP_4	0.0852173913043478	0.0405499355864697	0.102576079510812	0.692759912064429
4	95133922	95285706	HAP_5	0.123478260869565	-0.0427669124940281	0.101916370491915	0.674917951284757
4	95180423	95344067	HAP_1	0.280869565217391	-0.019594418721664	0.034519285982976	0.57050826421567
4	95180423	95344067	HAP_2	0.151304347826087	0.054242188883137	0.0807037827894136	0.501786966729328
4	95180423	95344067	HAP_3	0.187826086956522	-0.011113298036793	0.060173118662357	0.85353979717053
4	95180423	95344067	HAP_4	0.0860869565217391	0.0405499355864697	0.102576079510812	0.692759912064429
4	95180423	95344067	HAP_5	0.123478260869565	-0.0427669124940281	0.101916370491915	0.674917951284757
4	95251527	95379592	HAP_1	0.187826086956522	-0.011113298036793	0.060173118662357	0.85353979717053
4	95251527	95379592	HAP_2	0.0860869565217391	0.0405499355864697	0.102576079510812	0.692759912064429
4	95251527	95379592	HAP_3	0.123478260869565	-0.0427669124940281	0.101916370491915	0.674917951284757
4	95251527	95379592	HAP_4	0.151304347826087	0.054242188883137	0.0807037827894136	0.501786966729328
4	95251527	95379592	HAP_5	0.280869565217391	-0.019594418721664	0.034519285982976	0.57050826421567
4	95277173	95429683	HAP_1	0.147826086956522	0.054242188883137	0.0807037827894136	0.501786966729328
4	95277173	95429683	HAP_2	0.0860869565217391	0.0405499355864697	0.102576079510812	0.692759912064429
4	95277173	95429683	HAP_3	0.12695652173913	-0.033770793950557	0.0814408419583558	0.678544248510758
4	95277173	95429683	HAP_4	0.280869565217391	-0.019594418721664	0.034519285982976	0.57050826421567
4	95320796	95472483	HAP_1	0.279130434782609	-0.019594418721664	0.034519285982976	0.57050826421567
4	95320796	95472483	HAP_2	0.272173913043478	0.00597689477711101	0.0372785736368132	0.87267829344245
4	95320796	95472483	HAP_3	0.0930434782608696	0.0405499355864697	0.102576079510812	0.692759912064429
4	95362611	95500342	HAP_1	0.272173913043478	0.00597689477711101	0.0372785736368132	0.87267829344245
4	95362611	95500342	HAP_2	0.279130434782609	-0.019594418721664	0.034519285982976	0.57050826421567
4	95362611	95500342	HAP_3	0.0930434782608696	0.0405499355864697	0.102576079510812	0.692759912064429
4	95402548	95537203	HAP_1	0.279130434782609	-0.019594418721664	0.034519285982976	0.57050826421567
4	95402548	95537203	HAP_2	0.139130434782609	-0.0552028142222273	0.069316005732117	0.426139654022228
4	95402548	95537203	HAP_3	0.117391304347826	-0.0898046892852364	0.130319618645589	0.491037783821214
4	95402548	95537203	HAP_4	0.0834782608695652	0.0405499355864697	0.102576079510812	0.692759912064429
4	95461722	95597892	HAP_1	0.278260869565217	-0.0168665406001346	0.0347541013398237	0.627645025236807
4	95461722	95597892	HAP_2	0.137391304347826	-0.0552028142222273	0.069316005732117	0.426139654022228
4	95461722	95597892	HAP_3	0.117391304347826	-0.0898046892852364	0.130319618645589	0.491037783821214
4	95461722	95597892	HAP_4	0.0834782608695652	0.0405499355864697	0.102576079510812	0.692759912064429
4	95493416	95650788	HAP_1	0.137391304347826	-0.0552028142222273	0.069316005732117	0.426139654022228
4	95493416	95650788	HAP_2	0.277391304347826	-0.0168665406001346	0.0347541013398237	0.627645025236807
4	95493416	95650788	HAP_3	0.116521739130435	-0.0898046892852364	0.130319618645589	0.491037783821214
4	95493416	95650788	HAP_4	0.0834782608695652	0.0405499355864697	0.102576079510812	0.692759912064429
4	95522431	95722757	HAP_1	0.0843478260869565	0.0405499355864697	0.102576079510812	0.692759912064429
4	95522431	95722757	HAP_2	0.137391304347826	-0.0552028142222273	0.069316005732117	0.426139654022228
4	95522431	95722757	HAP_3	0.27304347826087	-0.0157345336153057	0.0350334929291676	0.653512237146687
4	95522431	95722757	HAP_4	0.114782608695652	-0.0898046892852364	0.130319618645589	0.491037783821214
4	95565179	95812050	HAP_1	0.0826086956521739	-0.0792801394580365	0.0863133925887608	0.358743379389968
4	95565179	95812050	HAP_2	0.190434782608696	-0.0152198167529556	0.0517645762593427	0.76885123518447
4	95565179	95812050	HAP_3	0.129565217391304	-0.0641225779386277	0.101584573931807	0.528150983584788
4	95565179	95812050	HAP_4	0.0834782608695652	0.0405499355864697	0.102576079510812	0.692759912064429
4	95565179	95812050	HAP_5	0.135652173913043	-0.0552028142222273	0.069316005732117	0.426139654022228
4	95639731	95860473	HAP_1	0.113913043478261	-0.0898046892852364	0.130319618645589	0.491037783821214
4	95639731	95860473	HAP_2	0.135652173913043	-0.0552028142222273	0.069316005732117	0.426139654022228
4	95639731	95860473	HAP_3	0.0834782608695652	0.0405499355864697	0.102576079510812	0.692759912064429
4	95639731	95860473	HAP_4	0.0826086956521739	-0.0792801394580365	0.0863133925887608	0.358743379389968
4	95639731	95860473	HAP_5	0.192173913043478	-0.0167104295334457	0.0505474214189941	0.741078044388374
4	95697157	95880714	HAP_1	0.0826086956521739	-0.0792801394580365	0.0863133925887608	0.358743379389968
4	95697157	95880714	HAP_2	0.192173913043478	-0.0167104295334457	0.0505474214189941	0.741078044388374
4	95697157	95880714	HAP_3	0.120869565217391	-0.0898046892852364	0.130319618645589	0.491037783821214
4	95697157	95880714	HAP_4	0.135652173913043	-0.0552028142222273	0.069316005732117	0.426139654022228
4	95697157	95880714	HAP_5	0.0834782608695652	0.0405499355864697	0.102576079510812	0.692759912064429
4	95797206	95894210	HAP_1	0.0834782608695652	0.0405499355864697	0.102576079510812	0.692759912064429
4	95797206	95894210	HAP_2	0.200869565217391	-0.0178245332212906	0.0493817018375834	0.718269316450473
4	95797206	95894210	HAP_3	0.152173913043478	-0.0243862055797241	0.062189736805328	0.695113860091633
4	95797206	95894210	HAP_4	0.136521739130435	-0.0552028142222273	0.069316005732117	0.426139654022228
4	95797206	95894210	HAP_5	0.121739130434783	-0.0898046892852364	0.130319618645589	0.491037783821214
4	95845561	95907403	HAP_1	0.344347826086957	0.000694228639705593	0.0310295169709215	0.982158223851211
4	95845561	95907403	HAP_2	0.200869565217391	-0.0178245332212906	0.0493817018375834	0.718269316450473
4	95845561	95907403	HAP_3	0.143478260869565	-0.0552028142222273	0.069316005732117	0.426139654022228
4	95845561	95907403	HAP_4	0.228695652173913	0.00353399961457814	0.0494891439957937	0.943097179410944
4	95876177	95942709	HAP_1	0.200869565217391	-0.0178245332212906	0.0493817018375834	0.718269316450473
4	95876177	95942709	HAP_2	0.362608695652174	-0.0127106311194669	0.0302198332865985	0.674203884511914
4	95876177	95942709	HAP_3	0.157391304347826	-0.0554423356961984	0.0922176259294129	0.547941259654246
4	95876177	95942709	HAP_4	0.088695652173913	0.222522916451288	0.132020178980822	0.0924429979146759
4	95876177	95942709	HAP_5	0.0843478260869565	0.0405499355864697	0.102576079510812	0.692759912064429
4	95888270	95970509	HAP_1	0.209565217391304	-0.0214233646282948	0.0465706466101213	0.645680771601486
4	95888270	95970509	HAP_2	0.150434782608696	-0.0243862055797241	0.062189736805328	0.695113860091633
4	95888270	95970509	HAP_3	0.114782608695652	-0.0898046892852364	0.130319618645589	0.491037783821214
4	95888270	95970509	HAP_4	0.178260869565217	0.00765765750422306	0.0572905742190851	0.893716533570847
4	95888270	95970509	HAP_5	0.0843478260869565	0.0405499355864697	0.102576079510812	0.692759912064429
4	95901638	96006014	HAP_1	0.0843478260869565	0.0405499355864697	0.102576079510812	0.692759912064429
4	95901638	96006014	HAP_2	0.14	-0.0552028142222273	0.069316005732117	0.426139654022228
4	95901638	96006014	HAP_3	0.150434782608696	-0.0243862055797241	0.062189736805328	0.695113860091633
4	95901638	96006014	HAP_4	0.114782608695652	-0.0898046892852364	0.130319618645589	0.491037783821214
4	95901638	96006014	HAP_5	0.164347826086957	0.00765765750422306	0.0572905742190851	0.893716533570847
4	95931591	96039684	HAP_1	0.14	-0.0552028142222273	0.069316005732117	0.426139654022228
4	95931591	96039684	HAP_2	0.164347826086957	0.00765765750422306	0.0572905742190851	0.893716533570847
4	95931591	96039684	HAP_3	0.150434782608696	-0.0243862055797241	0.062189736805328	0.695113860091633
4	95931591	96039684	HAP_4	0.0843478260869565	0.0405499355864697	0.102576079510812	0.692759912064429
4	95967508	96082109	HAP_1	0.157391304347826	-0.0305170032635624	0.0599351184325445	0.610834800137516
4	95967508	96082109	HAP_2	0.164347826086957	0.00765765750422306	0.0572905742190851	0.893716533570847
4	95967508	96082109	HAP_3	0.139130434782609	-0.0567908870969453	0.072781153336673	0.435544819887055
4	95967508	96082109	HAP_4	0.0852173913043478	0.0405499355864697	0.102576079510812	0.692759912064429
4	95982162	96125389	HAP_1	0.0843478260869565	0.0405499355864697	0.102576079510812	0.692759912064429
4	95982162	96125389	HAP_2	0.139130434782609	-0.0567908870969453	0.072781153336673	0.435544819887055
4	95982162	96125389	HAP_3	0.157391304347826	-0.0305170032635624	0.0599351184325445	0.610834800137516
4	95982162	96125389	HAP_4	0.163478260869565	0.00765765750422306	0.0572905742190851	0.893716533570847
4	96032858	96163238	HAP_1	0.157391304347826	-0.0305170032635624	0.0599351184325445	0.610834800137516
4	96032858	96163238	HAP_2	0.163478260869565	0.00765765750422306	0.0572905742190851	0.893716533570847
4	96032858	96163238	HAP_3	0.14	-0.0567908870969453	0.072781153336673	0.435544819887055
4	96032858	96163238	HAP_4	0.0843478260869565	0.0405499355864697	0.102576079510812	0.692759912064429
4	96065799	96211116	HAP_1	0.140869565217391	-0.0552028142222273	0.069316005732117	0.426139654022228
4	96065799	96211116	HAP_2	0.157391304347826	-0.0305170032635624	0.0599351184325445	0.610834800137516
4	96065799	96211116	HAP_3	0.163478260869565	0.00765765750422306	0.0572905742190851	0.893716533570847
4	96065799	96211116	HAP_4	0.0834782608695652	0.0405499355864697	0.102576079510812	0.692759912064429
4	96102189	96257017	HAP_1	0.120869565217391	-0.0403905034419838	0.130096505586905	0.756321937752307
4	96102189	96257017	HAP_2	0.0834782608695652	0.0405499355864697	0.102576079510812	0.692759912064429
4	96102189	96257017	HAP_3	0.154782608695652	-0.02389968056192	0.0641965506992364	0.709817904200564
4	96102189	96257017	HAP_4	0.395652173913043	-0.0209780997695931	0.0268228040857013	0.43448552426124
4	96155428	96308220	HAP_1	0.14695652173913	-0.02389968056192	0.0641965506992364	0.709817904200564
4	96155428	96308220	HAP_2	0.388695652173913	-0.0161306265286112	0.0274172269429995	0.556541065171652
4	96155428	96308220	HAP_3	0.0808695652173913	0.0405499355864697	0.102576079510812	0.692759912064429
4	96194718	96371267	HAP_1	0.389565217391304	-0.0161306265286112	0.0274172269429995	0.556541065171652
4	96194718	96371267	HAP_2	0.146086956521739	-0.02389968056192	0.0641965506992364	0.709817904200564
4	96194718	96371267	HAP_3	0.0808695652173913	0.0405499355864697	0.102576079510812	0.692759912064429
4	96231795	96419679	HAP_1	0.146086956521739	-0.02389968056192	0.0641965506992364	0.709817904200564
4	96231795	96419679	HAP_2	0.0808695652173913	0.0405499355864697	0.102576079510812	0.692759912064429
4	96231795	96419679	HAP_3	0.384347826086957	-0.0117440504392909	0.0279799886664835	0.67484285595789
4	96300908	96476381	HAP_1	0.146086956521739	-0.02389968056192	0.0641965506992364	0.709817904200564
4	96300908	96476381	HAP_2	0.0834782608695652	0.0405499355864697	0.102576079510812	0.692759912064429
4	96300908	96476381	HAP_3	0.23304347826087	0.0186293219530418	0.040341972320705	0.644414127273812
4	96300908	96476381	HAP_4	0.0808695652173913	-0.0530266860255488	0.129672088970269	0.682747502828138
4	96353149	96508299	HAP_1	0.0834782608695652	0.0405499355864697	0.102576079510812	0.692759912064429
4	96353149	96508299	HAP_2	0.23304347826087	0.0186293219530418	0.040341972320705	0.644414127273812
4	96353149	96508299	HAP_3	0.0808695652173913	-0.0530266860255488	0.129672088970269	0.682747502828138
4	96353149	96508299	HAP_4	0.146086956521739	-0.02389968056192	0.0641965506992364	0.709817904200564
4	96400115	96538114	HAP_1	0.23304347826087	0.0186293219530418	0.040341972320705	0.644414127273812
4	96400115	96538114	HAP_2	0.08	-0.0530266860255488	0.129672088970269	0.682747502828138
4	96400115	96538114	HAP_3	0.224347826086957	-0.0120581289128661	0.0471740148212247	0.798345862990335
4	96400115	96538114	HAP_4	0.0834782608695652	0.0405499355864697	0.102576079510812	0.692759912064429
4	96453096	96580556	HAP_1	0.313913043478261	0.00604693481370699	0.0319309836901382	0.849867172401766
4	96453096	96580556	HAP_2	0.225217391304348	-0.0120581289128661	0.0471740148212247	0.798345862990335
4	96453096	96580556	HAP_3	0.0834782608695652	0.0405499355864697	0.102576079510812	0.692759912064429
4	96498540	96626384	HAP_1	0.225217391304348	-0.0120581289128661	0.0471740148212247	0.798345862990335
4	96498540	96626384	HAP_2	0.170434782608696	-0.0587587384567202	0.0805373120156417	0.465948438323697
4	96498540	96626384	HAP_3	0.188695652173913	0.02619073587321	0.0501648195396421	0.601810812534577
4	96498540	96626384	HAP_4	0.139130434782609	-0.00283388488248212	0.0690287992073713	0.967267697273427
4	96498540	96626384	HAP_5	0.0852173913043478	0.0405499355864697	0.102576079510812	0.692759912064429
4	96528954	96672295	HAP_1	0.0852173913043478	0.0405499355864697	0.102576079510812	0.692759912064429
4	96528954	96672295	HAP_2	0.225217391304348	-0.0120581289128661	0.0471740148212247	0.798345862990335
4	96528954	96672295	HAP_3	0.188695652173913	0.02619073587321	0.0501648195396421	0.601810812534577
4	96528954	96672295	HAP_4	0.146086956521739	-0.00283388488248212	0.0690287992073713	0.967267697273427
4	96528954	96672295	HAP_5	0.171304347826087	-0.0587587384567202	0.0805373120156417	0.465948438323697
4	96561459	96733377	HAP_1	0.0852173913043478	0.0405499355864697	0.102576079510812	0.692759912064429
4	96561459	96733377	HAP_2	0.225217391304348	-0.0120581289128661	0.0471740148212247	0.798345862990335
4	96561459	96733377	HAP_3	0.193913043478261	-0.0120076077600811	0.0687244512777351	0.861361757351847
4	96561459	96733377	HAP_4	0.188695652173913	0.02619073587321	0.0501648195396421	0.601810812534577
4	96561459	96733377	HAP_5	0.139130434782609	-0.00283388488248212	0.0690287992073713	0.967267697273427
4	96612765	96792257	HAP_1	0.0834782608695652	0.0405499355864697	0.102576079510812	0.692759912064429
4	96612765	96792257	HAP_2	0.206086956521739	-0.0100900557560863	0.06323477141613	0.873281087236814
4	96612765	96792257	HAP_3	0.188695652173913	0.02619073587321	0.0501648195396421	0.601810812534577
4	96612765	96792257	HAP_4	0.225217391304348	-0.0120581289128661	0.0471740148212247	0.798345862990335
4	96612765	96792257	HAP_5	0.139130434782609	-0.00283388488248212	0.0690287992073713	0.967267697273427
4	96656531	96821239	HAP_1	0.188695652173913	0.02619073587321	0.0501648195396421	0.601810812534577
4	96656531	96821239	HAP_2	0.0843478260869565	0.0405499355864697	0.102576079510812	0.692759912064429
4	96656531	96821239	HAP_3	0.139130434782609	-0.00283388488248212	0.0690287992073713	0.967267697273427
4	96656531	96821239	HAP_4	0.206086956521739	-0.0100900557560863	0.06323477141613	0.873281087236814
4	96656531	96821239	HAP_5	0.225217391304348	-0.0120581289128661	0.0471740148212247	0.798345862990335
4	96708009	96840989	HAP_1	0.326086956521739	0.00273209870100993	0.0311357541068679	0.930108261931239
4	96708009	96840989	HAP_2	0.225217391304348	-0.0120581289128661	0.0471740148212247	0.798345862990335
4	96708009	96840989	HAP_3	0.360869565217391	0.035232564120303	0.0313238210959637	0.261160306700645
4	96770305	96926712	HAP_1	0.309565217391304	0.00628529938637377	0.0321475287308175	0.845061063786903
4	96770305	96926712	HAP_2	0.0773913043478261	-0.0214598742759317	0.130695451041533	0.86963465642562
4	96770305	96926712	HAP_3	0.11304347826087	0.0143572940885146	0.0938295010365887	0.878441595224463
4	96770305	96926712	HAP_4	0.14695652173913	-0.02389968056192	0.0641965506992364	0.709817904200564
4	96816288	96967170	HAP_1	0.0869565217391304	0.0405499355864697	0.102576079510812	0.692759912064429
4	96816288	96967170	HAP_2	0.148695652173913	-0.02389968056192	0.0641965506992364	0.709817904200564
4	96816288	96967170	HAP_3	0.292173913043478	0.00934984971564888	0.0329639014822098	0.776791465785597
4	96836576	96998183	HAP_1	0.148695652173913	-0.02389968056192	0.0641965506992364	0.709817904200564
4	96836576	96998183	HAP_2	0.0869565217391304	0.0405499355864697	0.102576079510812	0.692759912064429
4	96836576	96998183	HAP_3	0.291304347826087	0.00934984971564888	0.0329639014822098	0.776791465785597
4	96895249	97042060	HAP_1	0.290434782608696	0.00934984971564888	0.0329639014822098	0.776791465785597
4	96895249	97042060	HAP_2	0.165217391304348	-0.0273245644747952	0.0577359711822208	0.636206043729369
4	96895249	97042060	HAP_3	0.0834782608695652	0.0405499355864697	0.102576079510812	0.692759912064429
4	96959542	97113666	HAP_1	0.166086956521739	-0.02389968056192	0.0641965506992364	0.709817904200564
4	96959542	97113666	HAP_2	0.317391304347826	-0.00208128599670775	0.0293378370801116	0.943469121962227
4	96959542	97113666	HAP_3	0.0834782608695652	0.0405499355864697	0.102576079510812	0.692759912064429
4	96989319	97167142	HAP_1	0.317391304347826	-0.00208128599670775	0.0293378370801116	0.943469121962227
4	96989319	97167142	HAP_2	0.0834782608695652	0.0405499355864697	0.102576079510812	0.692759912064429
4	96989319	97167142	HAP_3	0.166086956521739	-0.02389968056192	0.0641965506992364	0.709817904200564
4	97022181	97222504	HAP_1	0.302608695652174	0.00206038432655119	0.0308849357844327	0.946835002876361
4	97022181	97222504	HAP_2	0.0834782608695652	0.0405499355864697	0.102576079510812	0.692759912064429
4	97022181	97222504	HAP_3	0.166086956521739	-0.02389968056192	0.0641965506992364	0.709817904200564
4	97096928	97294417	HAP_1	0.0817391304347826	0.0405499355864697	0.102576079510812	0.692759912064429
4	97096928	97294417	HAP_2	0.172173913043478	-0.025130832791802	0.0619985638985814	0.685377895492248
4	97096928	97294417	HAP_3	0.380869565217391	-0.00809310997493819	0.027141609924581	0.765675296373254
4	97151130	97349021	HAP_1	0.0817391304347826	0.0405499355864697	0.102576079510812	0.692759912064429
4	97151130	97349021	HAP_2	0.166086956521739	-0.02389968056192	0.0641965506992364	0.709817904200564
4	97151130	97349021	HAP_3	0.377391304347826	-0.0080401713164801	0.0274906748690443	0.770035969395599
4	97203689	97373168	HAP_1	0.0817391304347826	0.0405499355864697	0.102576079510812	0.692759912064429
4	97203689	97373168	HAP_2	0.167826086956522	-0.02389968056192	0.0641965506992364	0.709817904200564
4	97203689	97373168	HAP_3	0.376521739130435	-0.0073842398247012	0.0276057955475898	0.789191007382084
4	97203689	97373168	HAP_4	0.0791304347826087	-0.0214598742759317	0.130695451041533	0.86963465642562
4	97272373	97407872	HAP_1	0.376521739130435	-0.0073842398247012	0.0276057955475898	0.789191007382084
4	97272373	97407872	HAP_2	0.0791304347826087	-0.0214598742759317	0.130695451041533	0.86963465642562
4	97272373	97407872	HAP_3	0.0817391304347826	0.0405499355864697	0.102576079510812	0.692759912064429
4	97272373	97407872	HAP_4	0.167826086956522	-0.02389968056192	0.0641965506992364	0.709817904200564
4	97343158	97430688	HAP_1	0.209565217391304	-0.042208498728544	0.0542408239054178	0.436797187071618
4	97343158	97430688	HAP_2	0.16695652173913	-0.02389968056192	0.0641965506992364	0.709817904200564
4	97343158	97430688	HAP_3	0.410434782608696	-0.0113539320802123	0.0259329812487748	0.661686264968546
4	97343158	97430688	HAP_4	0.130434782608696	-0.0252243038773155	0.0771812454744009	0.743926406911912
4	97368242	97469565	HAP_1	0.376521739130435	-0.0102613643034859	0.0280310444637291	0.714449540208154
4	97368242	97469565	HAP_2	0.0817391304347826	0.0405499355864697	0.102576079510812	0.692759912064429
4	97368242	97469565	HAP_3	0.16695652173913	-0.02389968056192	0.0641965506992364	0.709817904200564
4	97393308	97507560	HAP_1	0.16695652173913	-0.02389968056192	0.0641965506992364	0.709817904200564
4	97393308	97507560	HAP_2	0.350434782608696	0.000279279014785569	0.0291923316370927	0.992370259745767
4	97393308	97507560	HAP_3	0.0817391304347826	0.0405499355864697	0.102576079510812	0.692759912064429
4	97420797	97542015	HAP_1	0.350434782608696	0.000279279014785569	0.0291923316370927	0.992370259745767
4	97420797	97542015	HAP_2	0.0826086956521739	0.0405499355864697	0.102576079510812	0.692759912064429
4	97420797	97542015	HAP_3	0.167826086956522	-0.02389968056192	0.0641965506992364	0.709817904200564
4	97461242	97610016	HAP_1	0.0939130434782609	-0.0553112391467458	0.0887625052275886	0.533447005127706
4	97461242	97610016	HAP_2	0.168695652173913	-0.02389968056192	0.0641965506992364	0.709817904200564
4	97461242	97610016	HAP_3	0.350434782608696	0.000279279014785569	0.0291923316370927	0.992370259745767
4	97461242	97610016	HAP_4	0.0843478260869565	0.0405499355864697	0.102576079510812	0.692759912064429
4	97487276	97640829	HAP_1	0.363478260869565	-0.00574277290949691	0.0276157125689046	0.835340927554408
4	97487276	97640829	HAP_2	0.168695652173913	-0.02389968056192	0.0641965506992364	0.709817904200564
4	97487276	97640829	HAP_3	0.15304347826087	-0.0287048028423937	0.0690865490476467	0.677941476357881
4	97487276	97640829	HAP_4	0.0730434782608696	-0.0440529253787109	0.130693226191442	0.73618905273561
4	97487276	97640829	HAP_5	0.1	-0.0508593058111481	0.0778408074542407	0.513781201697542
4	97527124	97681536	HAP_1	0.363478260869565	-0.00574277290949691	0.0276157125689046	0.835340927554408
4	97527124	97681536	HAP_2	0.169565217391304	-0.0310609977289883	0.0620977846079166	0.617133619618458
4	97527124	97681536	HAP_3	0.15304347826087	-0.0287048028423937	0.0690865490476467	0.677941476357881
4	97527124	97681536	HAP_4	0.08	-0.0496595898975265	0.10204273428828	0.626692685178342
4	97527124	97681536	HAP_5	0.0991304347826087	-0.0508593058111481	0.0778408074542407	0.513781201697542
4	97578908	97717179	HAP_1	0.169565217391304	-0.0310609977289883	0.0620977846079166	0.617133619618458
4	97578908	97717179	HAP_2	0.363478260869565	-0.00574277290949691	0.0276157125689046	0.835340927554408
4	97578908	97717179	HAP_3	0.15304347826087	-0.0287048028423937	0.0690865490476467	0.677941476357881
4	97578908	97717179	HAP_4	0.0991304347826087	-0.0508593058111481	0.0778408074542407	0.513781201697542
4	97628244	97744799	HAP_1	0.0991304347826087	-0.0508593058111481	0.0778408074542407	0.513781201697542
4	97628244	97744799	HAP_2	0.15304347826087	-0.0287048028423937	0.0690865490476467	0.677941476357881
4	97628244	97744799	HAP_3	0.362608695652174	-0.00574277290949691	0.0276157125689046	0.835340927554408
4	97628244	97744799	HAP_4	0.169565217391304	-0.0310609977289883	0.0620977846079166	0.617133619618458
4	97670270	97799692	HAP_1	0.0991304347826087	-0.0508593058111481	0.0778408074542407	0.513781201697542
4	97670270	97799692	HAP_2	0.362608695652174	-0.00574277290949691	0.0276157125689046	0.835340927554408
4	97670270	97799692	HAP_3	0.169565217391304	-0.0310609977289883	0.0620977846079166	0.617133619618458
4	97670270	97799692	HAP_4	0.15304347826087	-0.0287048028423937	0.0690865490476467	0.677941476357881
4	97702006	97855494	HAP_1	0.0991304347826087	-0.0508593058111481	0.0778408074542407	0.513781201697542
4	97702006	97855494	HAP_2	0.168695652173913	-0.0310609977289883	0.0620977846079166	0.617133619618458
4	97702006	97855494	HAP_3	0.15304347826087	-0.0287048028423937	0.0690865490476467	0.677941476357881
4	97702006	97855494	HAP_4	0.362608695652174	-0.00574277290949691	0.0276157125689046	0.835340927554408
4	97733474	97912759	HAP_1	0.223478260869565	-0.0217378162521977	0.0449168165656627	0.628604775690366
4	97733474	97912759	HAP_2	0.48	-0.0253806300841504	0.0231990175121501	0.274406554166519
4	97733474	97912759	HAP_3	0.0991304347826087	-0.0508593058111481	0.0778408074542407	0.513781201697542
4	97733474	97912759	HAP_4	0.153913043478261	-0.0287048028423937	0.0690865490476467	0.677941476357881
4	97785878	97973985	HAP_1	0.153913043478261	-0.0287048028423937	0.0690865490476467	0.677941476357881
4	97785878	97973985	HAP_2	0.0991304347826087	-0.0508593058111481	0.0778408074542407	0.513781201697542
4	97785878	97973985	HAP_3	0.203478260869565	-0.0167582925959331	0.0487149407379306	0.730969508233885
4	97785878	97973985	HAP_4	0.368695652173913	-0.00982187694358317	0.0272557080537732	0.718713055272152
4	97835447	98034142	HAP_1	0.167826086956522	-0.0310609977289883	0.0620977846079166	0.617133619618458
4	97835447	98034142	HAP_2	0.105217391304348	-0.0475289295982727	0.0735623584196742	0.518475778762799
4	97835447	98034142	HAP_3	0.367826086956522	-0.00982187694358317	0.0272557080537732	0.718713055272152
4	97835447	98034142	HAP_4	0.153913043478261	-0.0287048028423937	0.0690865490476467	0.677941476357881
4	97890573	98107105	HAP_1	0.153913043478261	-0.0287048028423937	0.0690865490476467	0.677941476357881
4	97890573	98107105	HAP_2	0.0991304347826087	-0.0508593058111481	0.0778408074542407	0.513781201697542
4	97890573	98107105	HAP_3	0.36	-0.00721652448862006	0.0279503341653616	0.796354032456331
4	97890573	98107105	HAP_4	0.16695652173913	-0.0310609977289883	0.0620977846079166	0.617133619618458
4	97949673	98174644	HAP_1	0.153913043478261	-0.0287048028423937	0.0690865490476467	0.677941476357881
4	97949673	98174644	HAP_2	0.379130434782609	-0.0118976870145771	0.0266042055143777	0.654895194920557
4	97949673	98174644	HAP_3	0.16695652173913	-0.0310609977289883	0.0620977846079166	0.617133619618458
4	97949673	98174644	HAP_4	0.0991304347826087	-0.0508593058111481	0.0778408074542407	0.513781201697542
4	97999094	98226178	HAP_1	0.379130434782609	-0.0118976870145771	0.0266042055143777	0.654895194920557
4	97999094	98226178	HAP_2	0.132173913043478	-0.0547222867893378	0.0745607495640249	0.463298158695319
4	97999094	98226178	HAP_3	0.16695652173913	-0.0310609977289883	0.0620977846079166	0.617133619618458
4	97999094	98226178	HAP_4	0.154782608695652	-0.0287048028423937	0.0690865490476467	0.677941476357881
4	98086237	98295235	HAP_1	0.167826086956522	-0.0310609977289883	0.0620977846079166	0.617133619618458
4	98086237	98295235	HAP_2	0.154782608695652	-0.0287048028423937	0.0690865490476467	0.677941476357881
4	98086237	98295235	HAP_3	0.354782608695652	-0.00731613439341922	0.0283012148475923	0.796108323164746
4	98086237	98295235	HAP_4	0.0991304347826087	-0.0508593058111481	0.0778408074542407	0.513781201697542
4	98161965	98370669	HAP_1	0.356521739130435	-0.00731613439341922	0.0283012148475923	0.796108323164746
4	98161965	98370669	HAP_2	0.155652173913043	-0.0287048028423937	0.0690865490476467	0.677941476357881
4	98161965	98370669	HAP_3	0.169565217391304	-0.0317824613319757	0.0601173299138427	0.597240424140814
4	98161965	98370669	HAP_4	0.0704347826086957	-0.0642412019251493	0.132225271931183	0.627265281301527
4	98212198	98421064	HAP_1	0.36	-0.00731613439341922	0.0283012148475923	0.796108323164746
4	98212198	98421064	HAP_2	0.155652173913043	-0.0287048028423937	0.0690865490476467	0.677941476357881
4	98212198	98421064	HAP_3	0.168695652173913	-0.0317824613319757	0.0601173299138427	0.597240424140814
4	98212198	98421064	HAP_4	0.0704347826086957	-0.0642412019251493	0.132225271931183	0.627265281301527
4	98266899	98459374	HAP_1	0.19304347826087	-0.0335203513733432	0.0533451885419751	0.530018882313096
4	98266899	98459374	HAP_2	0.546086956521739	-0.00772813959571972	0.0208657986351774	0.711243735712174
4	98266899	98459374	HAP_3	0.112173913043478	-0.0572084808041015	0.101768274229815	0.574241668244048
4	98341063	98497972	HAP_1	0.0791304347826087	-0.0642412019251493	0.132225271931183	0.627265281301527
4	98341063	98497972	HAP_2	0.170434782608696	-0.0352946770534851	0.0564578580889296	0.532125812549927
4	98341063	98497972	HAP_3	0.545217391304348	-0.0072248239087523	0.0208933071991013	0.729625368090179
4	98408276	98538220	HAP_1	0.36	-0.0093116876080102	0.0281364018452227	0.740807072573973
4	98408276	98538220	HAP_2	0.184347826086957	-0.041412837036835	0.0577258823690212	0.473422300698002
4	98408276	98538220	HAP_3	0.170434782608696	-0.0352946770534851	0.0564578580889296	0.532125812549927
4	98408276	98538220	HAP_4	0.0704347826086957	-0.0642412019251493	0.132225271931183	0.627265281301527
4	98443851	98585238	HAP_1	0.0704347826086957	-0.0642412019251493	0.132225271931183	0.627265281301527
4	98443851	98585238	HAP_2	0.35304347826087	-0.00417012121908692	0.0286771584871175	0.884434473254019
4	98443851	98585238	HAP_3	0.184347826086957	-0.041412837036835	0.0577258823690212	0.473422300698002
4	98443851	98585238	HAP_4	0.170434782608696	-0.0352946770534851	0.0564578580889296	0.532125812549927
4	98486996	98638184	HAP_1	0.167826086956522	-0.0317824613319757	0.0601173299138427	0.597240424140814
4	98486996	98638184	HAP_2	0.353913043478261	-0.00511625216755718	0.0285658496391531	0.857920749769566
4	98486996	98638184	HAP_3	0.184347826086957	-0.041412837036835	0.0577258823690212	0.473422300698002
4	98486996	98638184	HAP_4	0.0704347826086957	-0.0642412019251493	0.132225271931183	0.627265281301527
4	98523455	98693777	HAP_1	0.165217391304348	-0.0240016674408716	0.062122290737566	0.699375118010694
4	98523455	98693777	HAP_2	0.091304347826087	0.0405499355864697	0.102576079510812	0.692759912064429
4	98523455	98693777	HAP_3	0.0930434782608696	-0.0550377214656769	0.112294348809779	0.624240167503164
4	98523455	98693777	HAP_4	0.0704347826086957	-0.0642412019251493	0.132225271931183	0.627265281301527
4	98523455	98693777	HAP_5	0.155652173913043	0.0234913308768283	0.0591675936604012	0.691495803971379
4	98523455	98693777	HAP_6	0.198260869565217	-0.00627780847799677	0.0456202229589485	0.890597772499968
4	98564942	98770682	HAP_1	0.154782608695652	0.0234913308768283	0.0591675936604012	0.691495803971379
4	98564942	98770682	HAP_2	0.203478260869565	-0.00542939489754786	0.0441134265922741	0.902089287378807
4	98564942	98770682	HAP_3	0.0695652173913043	-0.0642412019251493	0.132225271931183	0.627265281301527
4	98564942	98770682	HAP_4	0.163478260869565	-0.0240016674408716	0.062122290737566	0.699375118010694
4	98564942	98770682	HAP_5	0.091304347826087	0.0405499355864697	0.102576079510812	0.692759912064429
4	98564942	98770682	HAP_6	0.0921739130434783	-0.0550377214656769	0.112294348809779	0.624240167503164
4	98620086	98811074	HAP_1	0.163478260869565	-0.0240016674408716	0.062122290737566	0.699375118010694
4	98620086	98811074	HAP_2	0.091304347826087	-0.0212325353800661	0.11302164194603	0.851052198711691
4	98620086	98811074	HAP_3	0.153913043478261	0.0234913308768283	0.0591675936604012	0.691495803971379
4	98620086	98811074	HAP_4	0.187826086956522	-0.0174248111650581	0.0493368326510666	0.7240854995997
4	98620086	98811074	HAP_5	0.0695652173913043	-0.0642412019251493	0.132225271931183	0.627265281301527
4	98620086	98811074	HAP_6	0.091304347826087	0.0405499355864697	0.102576079510812	0.692759912064429
4	98620086	98811074	HAP_7	0.0843478260869565	-0.0550377214656769	0.112294348809779	0.624240167503164
4	98664016	98870392	HAP_1	0.091304347826087	0.0405499355864697	0.102576079510812	0.692759912064429
4	98664016	98870392	HAP_2	0.162608695652174	-0.0240016674408716	0.062122290737566	0.699375118010694
4	98664016	98870392	HAP_3	0.0852173913043478	-0.0550377214656769	0.112294348809779	0.624240167503164
4	98664016	98870392	HAP_4	0.091304347826087	-0.0212325353800661	0.11302164194603	0.851052198711691
4	98664016	98870392	HAP_5	0.153913043478261	0.0234913308768283	0.0591675936604012	0.691495803971379
4	98664016	98870392	HAP_6	0.186086956521739	-0.0174248111650581	0.0493368326510666	0.7240854995997
4	98664016	98870392	HAP_7	0.0695652173913043	-0.0642412019251493	0.132225271931183	0.627265281301527
4	98747734	99201060	HAP_1	0.18	-0.0149029543722586	0.0515311397891621	0.772532774266967
4	98747734	99201060	HAP_2	0.153913043478261	0.0234913308768283	0.0591675936604012	0.691495803971379
4	98747734	99201060	HAP_3	0.155652173913043	-0.0350670503827677	0.0563997602552247	0.534352578617573
4	98747734	99201060	HAP_4	0.0904347826086957	0.0405499355864697	0.102576079510812	0.692759912064429
4	98747734	99201060	HAP_5	0.161739130434783	-0.0240016674408716	0.062122290737566	0.699375118010694
4	98792303	99258709	HAP_1	0.154782608695652	0.0234913308768283	0.0591675936604012	0.691495803971379
4	98792303	99258709	HAP_2	0.156521739130435	-0.0350670503827677	0.0563997602552247	0.534352578617573
4	98792303	99258709	HAP_3	0.188695652173913	-0.0143723365676324	0.0492248420769621	0.77041483128742
4	98792303	99258709	HAP_4	0.091304347826087	0.000574690042276729	0.0942070517589333	0.995134870204201
4	98792303	99258709	HAP_5	0.163478260869565	-0.0240016674408716	0.062122290737566	0.699375118010694
4	98852463	99329693	HAP_1	0.188695652173913	-0.0143723365676324	0.0492248420769621	0.77041483128742
4	98852463	99329693	HAP_2	0.159130434782609	-0.0350670503827677	0.0563997602552247	0.534352578617573
4	98852463	99329693	HAP_3	0.155652173913043	0.0234913308768283	0.0591675936604012	0.691495803971379
4	98852463	99329693	HAP_4	0.091304347826087	0.000574690042276729	0.0942070517589333	0.995134870204201
4	98852463	99329693	HAP_5	0.169565217391304	-0.0240016674408716	0.062122290737566	0.699375118010694
4	99171476	99394694	HAP_1	0.091304347826087	0.000574690042276729	0.0942070517589333	0.995134870204201
4	99171476	99394694	HAP_2	0.170434782608696	0.0124349722469559	0.054057226736945	0.818149452450547
4	99171476	99394694	HAP_3	0.188695652173913	-0.0143723365676324	0.0492248420769621	0.77041483128742
4	99171476	99394694	HAP_4	0.107826086956522	-0.0277284513463181	0.101138587336444	0.784060155615464
4	99171476	99394694	HAP_5	0.164347826086957	-0.0240016674408716	0.062122290737566	0.699375118010694
4	99171476	99394694	HAP_6	0.119130434782609	-0.0561301394313331	0.0771084985304179	0.466955237979259
4	99233138	99447822	HAP_1	0.188695652173913	-0.0143723365676324	0.0492248420769621	0.77041483128742
4	99233138	99447822	HAP_2	0.199130434782609	0.00430509940223532	0.0520646089969011	0.934129358396632
4	99233138	99447822	HAP_3	0.164347826086957	-0.0240016674408716	0.062122290737566	0.699375118010694
4	99233138	99447822	HAP_4	0.119130434782609	-0.0561301394313331	0.0771084985304179	0.466955237979259
4	99233138	99447822	HAP_5	0.170434782608696	0.0124349722469559	0.054057226736945	0.818149452450547
4	99310528	99490819	HAP_1	0.16	0.0160889508375061	0.0555993166596472	0.772402538326066
4	99310528	99490819	HAP_2	0.091304347826087	0.000574690042276729	0.0942070517589333	0.995134870204201
4	99310528	99490819	HAP_3	0.164347826086957	-0.0240016674408716	0.062122290737566	0.699375118010694
4	99310528	99490819	HAP_4	0.119130434782609	-0.0561301394313331	0.0771084985304179	0.466955237979259
4	99310528	99490819	HAP_5	0.188695652173913	-0.0143723365676324	0.0492248420769621	0.77041483128742
4	99383934	99533380	HAP_1	0.164347826086957	-0.0240016674408716	0.062122290737566	0.699375118010694
4	99383934	99533380	HAP_2	0.154782608695652	0.0234913308768283	0.0591675936604012	0.691495803971379
4	99383934	99533380	HAP_3	0.119130434782609	-0.0561301394313331	0.0771084985304179	0.466955237979259
4	99383934	99533380	HAP_4	0.187826086956522	-0.0105509504202591	0.0502134052647332	0.833648464852687
4	99383934	99533380	HAP_5	0.091304347826087	0.000574690042276729	0.0942070517589333	0.995134870204201
4	99429907	99581784	HAP_1	0.164347826086957	-0.0240016674408716	0.062122290737566	0.699375118010694
4	99429907	99581784	HAP_2	0.154782608695652	0.0234913308768283	0.0591675936604012	0.691495803971379
4	99429907	99581784	HAP_3	0.119130434782609	-0.0561301394313331	0.0771084985304179	0.466955237979259
4	99429907	99581784	HAP_4	0.187826086956522	-0.0105509504202591	0.0502134052647332	0.833648464852687
4	99429907	99581784	HAP_5	0.091304347826087	0.000574690042276729	0.0942070517589333	0.995134870204201
4	99474315	99620145	HAP_1	0.149565217391304	-0.0546854656587877	0.064456518751555	0.396571652479124
4	99474315	99620145	HAP_2	0.164347826086957	-0.0240016674408716	0.062122290737566	0.699375118010694
4	99474315	99620145	HAP_3	0.091304347826087	0.000574690042276729	0.0942070517589333	0.995134870204201
4	99474315	99620145	HAP_4	0.154782608695652	0.0234913308768283	0.0591675936604012	0.691495803971379
4	99474315	99620145	HAP_5	0.188695652173913	-0.003988435767199	0.0513266896163049	0.938088896197034
4	99518458	99664208	HAP_1	0.188695652173913	-0.003988435767199	0.0513266896163049	0.938088896197034
4	99518458	99664208	HAP_2	0.308695652173913	-0.0147590087738378	0.0330234560169013	0.655101375825409
4	99518458	99664208	HAP_3	0.158260869565217	0.0313829010325811	0.0573075503019557	0.58416858516089
4	99518458	99664208	HAP_4	0.164347826086957	-0.0240016674408716	0.062122290737566	0.699375118010694
4	99566194	99741937	HAP_1	0.155652173913043	0.0234913308768283	0.0591675936604012	0.691495803971379
4	99566194	99741937	HAP_2	0.091304347826087	0.000574690042276729	0.0942070517589333	0.995134870204201
4	99566194	99741937	HAP_3	0.250434782608696	-0.0205368277913242	0.0390664234120326	0.599310972642295
4	99566194	99741937	HAP_4	0.13304347826087	-0.0560899082270734	0.0696612622950257	0.421055889816663
4	99566194	99741937	HAP_5	0.164347826086957	-0.0240016674408716	0.062122290737566	0.699375118010694
4	99604185	99775106	HAP_1	0.32	-0.0034652987223988	0.0310282129577108	0.911115278029514
4	99604185	99775106	HAP_2	0.091304347826087	0.000574690042276729	0.0942070517589333	0.995134870204201
4	99604185	99775106	HAP_3	0.250434782608696	-0.0205368277913242	0.0390664234120326	0.599310972642295
4	99604185	99775106	HAP_4	0.13304347826087	-0.0560899082270734	0.0696612622950257	0.421055889816663
4	99646259	99802987	HAP_1	0.091304347826087	0.000574690042276729	0.0942070517589333	0.995134870204201
4	99646259	99802987	HAP_2	0.250434782608696	-0.0205368277913242	0.0390664234120326	0.599310972642295
4	99646259	99802987	HAP_3	0.13304347826087	-0.0560899082270734	0.0696612622950257	0.421055889816663
4	99646259	99802987	HAP_4	0.168695652173913	0.0205982668418021	0.0572445556241835	0.71910998513925
4	99646259	99802987	HAP_5	0.164347826086957	-0.0240016674408716	0.062122290737566	0.699375118010694
4	99710097	99852888	HAP_1	0.316521739130435	-0.027327249661018	0.0322435231912325	0.397062347332401
4	99710097	99852888	HAP_2	0.288695652173913	-0.00778930191657271	0.0341666443221236	0.819744928386921
4	99710097	99852888	HAP_3	0.164347826086957	-0.0240016674408716	0.062122290737566	0.699375118010694
4	99761926	99890915	HAP_1	0.271304347826087	-0.0170559648139624	0.0367229381774211	0.642505317926269
4	99761926	99890915	HAP_2	0.27304347826087	-0.0137085072181059	0.0350865601031274	0.696163092479533
4	99761926	99890915	HAP_3	0.164347826086957	-0.0240016674408716	0.062122290737566	0.699375118010694
4	99797755	99924453	HAP_1	0.27304347826087	-0.0137085072181059	0.0350865601031274	0.696163092479533
4	99797755	99924453	HAP_2	0.164347826086957	-0.0240016674408716	0.062122290737566	0.699375118010694
4	99797755	99924453	HAP_3	0.18	-0.00348056869101803	0.0539731390163516	0.948605346407766
4	99797755	99924453	HAP_4	0.091304347826087	0.000574690042276729	0.0942070517589333	0.995134870204201
4	99826456	100004338	HAP_1	0.164347826086957	-0.0240016674408716	0.062122290737566	0.699375118010694
4	99826456	100004338	HAP_2	0.273913043478261	-0.0139601861298516	0.0349003513348615	0.689307542570209
4	99826456	100004338	HAP_3	0.18	-0.00348056869101803	0.0539731390163516	0.948605346407766
4	99826456	100004338	HAP_4	0.0904347826086957	0.000574690042276729	0.0942070517589333	0.995134870204201
4	99880438	100035791	HAP_1	0.164347826086957	-0.0240016674408716	0.062122290737566	0.699375118010694
4	99880438	100035791	HAP_2	0.117391304347826	-0.0561301394313331	0.0771084985304179	0.466955237979259
4	99880438	100035791	HAP_3	0.155652173913043	0.0234913308768283	0.0591675936604012	0.691495803971379
4	99880438	100035791	HAP_4	0.182608695652174	-0.00348056869101803	0.0539731390163516	0.948605346407766
4	99880438	100035791	HAP_5	0.0904347826086957	0.000574690042276729	0.0942070517589333	0.995134870204201
4	99918010	100070357	HAP_1	0.181739130434783	-0.00348056869101803	0.0539731390163516	0.948605346407766
4	99918010	100070357	HAP_2	0.117391304347826	-0.0561301394313331	0.0771084985304179	0.466955237979259
4	99918010	100070357	HAP_3	0.155652173913043	0.0234913308768283	0.0591675936604012	0.691495803971379
4	99918010	100070357	HAP_4	0.164347826086957	-0.0240016674408716	0.062122290737566	0.699375118010694
4	99918010	100070357	HAP_5	0.0904347826086957	0.000574690042276729	0.0942070517589333	0.995134870204201
4	99980389	100127721	HAP_1	0.166086956521739	-0.0240016674408716	0.062122290737566	0.699375118010694
4	99980389	100127721	HAP_2	0.0895652173913044	0.000574690042276729	0.0942070517589333	0.995134870204201
4	99980389	100127721	HAP_3	0.117391304347826	-0.0561301394313331	0.0771084985304179	0.466955237979259
4	99980389	100127721	HAP_4	0.156521739130435	0.0459013266065183	0.0574639189054295	0.424752420641387
4	99980389	100127721	HAP_5	0.184347826086957	-0.00821482802102231	0.0525598764743737	0.875856891646008
4	100019027	100168888	HAP_1	0.0895652173913044	0.000574690042276729	0.0942070517589333	0.995134870204201
4	100019027	100168888	HAP_2	0.117391304347826	-0.0561301394313331	0.0771084985304179	0.466955237979259
4	100019027	100168888	HAP_3	0.156521739130435	0.0459013266065183	0.0574639189054295	0.424752420641387
4	100019027	100168888	HAP_4	0.166086956521739	-0.0240016674408716	0.062122290737566	0.699375118010694
4	100019027	100168888	HAP_5	0.091304347826087	-0.0147036425255054	0.13046547865252	0.910307532455144
4	100019027	100168888	HAP_6	0.180869565217391	-0.00348056869101803	0.0539731390163516	0.948605346407766
4	100057568	100219197	HAP_1	0.0895652173913044	0.000574690042276729	0.0942070517589333	0.995134870204201
4	100057568	100219197	HAP_2	0.180869565217391	-0.0303386676068838	0.0547902074877194	0.579987794017927
4	100057568	100219197	HAP_3	0.122608695652174	-0.0510526741370889	0.0732546890803295	0.486140888350822
4	100057568	100219197	HAP_4	0.158260869565217	0.0459013266065183	0.0574639189054295	0.424752420641387
4	100057568	100219197	HAP_5	0.181739130434783	-0.00348056869101803	0.0539731390163516	0.948605346407766
4	100114219	100263669	HAP_1	0.212173913043478	-0.0597320395404925	0.0475437688535654	0.209507837910452
4	100114219	100263669	HAP_2	0.173913043478261	0.00375627850699958	0.0529299354017596	0.943449268637217
4	100114219	100263669	HAP_3	0.182608695652174	-0.0303386676068838	0.0547902074877194	0.579987794017927
4	100114219	100263669	HAP_4	0.181739130434783	-0.00348056869101803	0.0539731390163516	0.948605346407766
4	100158001	100321941	HAP_1	0.180869565217391	-0.0303386676068838	0.0547902074877194	0.579987794017927
4	100158001	100321941	HAP_2	0.156521739130435	0.0234913308768283	0.0591675936604012	0.691495803971379
4	100158001	100321941	HAP_3	0.393913043478261	-0.0204240702670435	0.0266835263970242	0.444343573648224
4	100198646	100477144	HAP_1	0.393913043478261	-0.0204240702670435	0.0266835263970242	0.444343573648224
4	100198646	100477144	HAP_2	0.18	-0.0303386676068838	0.0547902074877194	0.579987794017927
4	100198646	100477144	HAP_3	0.156521739130435	0.0234913308768283	0.0591675936604012	0.691495803971379
4	100253340	100552424	HAP_1	0.155652173913043	0.0316854386375326	0.0612640037713367	0.605223503748687
4	100253340	100552424	HAP_2	0.18	-0.00348056869101803	0.0539731390163516	0.948605346407766
4	100253340	100552424	HAP_3	0.088695652173913	0.000574690042276729	0.0942070517589333	0.995134870204201
4	100253340	100552424	HAP_4	0.0808695652173913	-0.0550377214656769	0.112294348809779	0.624240167503164
4	100253340	100552424	HAP_5	0.165217391304348	-0.0182847555213653	0.0646618442868293	0.777453408177849
4	100305016	100620698	HAP_1	0.155652173913043	0.0316854386375326	0.0612640037713367	0.605223503748687
4	100305016	100620698	HAP_2	0.179130434782609	-0.00348056869101803	0.0539731390163516	0.948605346407766
4	100305016	100620698	HAP_3	0.0773913043478261	0.0254971189351743	0.102474609090408	0.803595548892608
4	100305016	100620698	HAP_4	0.0808695652173913	-0.0550377214656769	0.112294348809779	0.624240167503164
4	100305016	100620698	HAP_5	0.165217391304348	-0.0182847555213653	0.0646618442868293	0.777453408177849
4	100378828	100662511	HAP_1	0.179130434782609	-0.00348056869101803	0.0539731390163516	0.948605346407766
4	100378828	100662511	HAP_2	0.154782608695652	0.0316854386375326	0.0612640037713367	0.605223503748687
4	100378828	100662511	HAP_3	0.0773913043478261	0.0254971189351743	0.102474609090408	0.803595548892608
4	100378828	100662511	HAP_4	0.08	-0.0550377214656769	0.112294348809779	0.624240167503164
4	100378828	100662511	HAP_5	0.163478260869565	-0.0182847555213653	0.0646618442868293	0.777453408177849
4	100512405	100736434	HAP_1	0.237391304347826	0.0178222791977191	0.0429209367158812	0.678128288401545
4	100512405	100736434	HAP_2	0.125217391304348	-0.057243294665844	0.0865939636480779	0.508848516099539
4	100512405	100736434	HAP_3	0.155652173913043	0.0244893895220346	0.0593818389747229	0.680199592482425
4	100512405	100736434	HAP_4	0.0808695652173913	-0.0550377214656769	0.112294348809779	0.624240167503164
4	100512405	100736434	HAP_5	0.160869565217391	-0.00996386399336724	0.0675317941881363	0.88275611904449
4	100602043	100784115	HAP_1	0.156521739130435	0.0244893895220346	0.0593818389747229	0.680199592482425
4	100602043	100784115	HAP_2	0.08	-0.042539925105153	0.129488839779805	0.742639427599906
4	100602043	100784115	HAP_3	0.16	-0.00292111293058241	0.0701295782050616	0.966790051685681
4	100602043	100784115	HAP_4	0.234782608695652	0.0193028811100637	0.0436417681195059	0.658440187657416
4	100649946	100836447	HAP_1	0.08	-0.042539925105153	0.129488839779805	0.742639427599906
4	100649946	100836447	HAP_2	0.154782608695652	0.0316854386375326	0.0612640037713367	0.605223503748687
4	100649946	100836447	HAP_3	0.234782608695652	0.0178830480950017	0.0437705001189611	0.683015324680207
4	100649946	100836447	HAP_4	0.156521739130435	-0.00292111293058241	0.0701295782050616	0.966790051685681
4	100709591	100871834	HAP_1	0.0791304347826087	-0.042539925105153	0.129488839779805	0.742639427599906
4	100709591	100871834	HAP_2	0.154782608695652	0.0316854386375326	0.0612640037713367	0.605223503748687
4	100709591	100871834	HAP_3	0.236521739130435	0.0178830480950017	0.0437705001189611	0.683015324680207
4	100709591	100871834	HAP_4	0.182608695652174	-0.0253813130147765	0.0594853839225405	0.66977472048812
4	100771462	100899633	HAP_1	0.159130434782609	0.0239738818268668	0.0592122428608928	0.685719420853826
4	100771462	100899633	HAP_2	0.0791304347826087	-0.042539925105153	0.129488839779805	0.742639427599906
4	100771462	100899633	HAP_3	0.236521739130435	0.0178830480950017	0.0437705001189611	0.683015324680207
4	100771462	100899633	HAP_4	0.182608695652174	-0.0253813130147765	0.0594853839225405	0.66977472048812
4	100812589	100951582	HAP_1	0.188695652173913	-0.0345258215790175	0.0559285254547779	0.537273419784823
4	100812589	100951582	HAP_2	0.0791304347826087	-0.042539925105153	0.129488839779805	0.742639427599906
4	100812589	100951582	HAP_3	0.159130434782609	0.0239738818268668	0.0592122428608928	0.685719420853826
4	100812589	100951582	HAP_4	0.236521739130435	0.0178830480950017	0.0437705001189611	0.683015324680207
4	100862817	101007003	HAP_1	0.236521739130435	0.0178830480950017	0.0437705001189611	0.683015324680207
4	100862817	101007003	HAP_2	0.166086956521739	-0.0504025576002725	0.0752757249036438	0.503405317689668
4	100862817	101007003	HAP_3	0.207826086956522	-0.0327401009140203	0.0503978961783891	0.516195190177887
4	100862817	101007003	HAP_4	0.159130434782609	0.0239738818268668	0.0592122428608928	0.685719420853826
4	100891716	101059567	HAP_1	0.271304347826087	0.0165780957643721	0.0377918106034014	0.661069975697839
4	100891716	101059567	HAP_2	0.18695652173913	-0.0345258215790175	0.0559285254547779	0.537273419784823
4	100891716	101059567	HAP_3	0.166086956521739	-0.0504025576002725	0.0752757249036438	0.503405317689668
4	100891716	101059567	HAP_4	0.16	0.0239738818268668	0.0592122428608928	0.685719420853826
4	100920771	101090103	HAP_1	0.275652173913043	0.0136739748666421	0.0373021069043583	0.714074925440579
4	100920771	101090103	HAP_2	0.16	0.0239738818268668	0.0592122428608928	0.685719420853826
4	100920771	101090103	HAP_3	0.18695652173913	-0.0345258215790175	0.0559285254547779	0.537273419784823
4	100920771	101090103	HAP_4	0.207826086956522	-0.0253652583312693	0.05899269724268	0.667380204981018
4	100985401	101120001	HAP_1	0.186086956521739	-0.0281443012093666	0.0575500179750059	0.625003675089709
4	100985401	101120001	HAP_2	0.210434782608696	-0.0302682464636099	0.0555730000324448	0.586205206685379
4	100985401	101120001	HAP_3	0.16	0.0239738818268668	0.0592122428608928	0.685719420853826
4	100985401	101120001	HAP_4	0.359130434782609	-0.0115912525307852	0.0283495479760388	0.682791527118868
4	101038233	101133269	HAP_1	0.355652173913043	-0.00995032736621875	0.0286648137469935	0.728625948462718
4	101038233	101133269	HAP_2	0.186086956521739	-0.0281443012093666	0.0575500179750059	0.625003675089709
4	101038233	101133269	HAP_3	0.199130434782609	-0.0223232148018087	0.0609542754820901	0.714332132800606
4	101038233	101133269	HAP_4	0.172173913043478	0.0165473968635387	0.0555662915793221	0.765969229920712
4	101081041	101155251	HAP_1	0.179130434782609	-0.0477372302145533	0.0683225775279872	0.485026317380287
4	101081041	101155251	HAP_2	0.162608695652174	0.0464339938848257	0.0575323471619035	0.419953945764447
4	101081041	101155251	HAP_3	0.18695652173913	-0.0281443012093666	0.0575500179750059	0.625003675089709
4	101081041	101155251	HAP_4	0.0843478260869565	-0.0195065159057579	0.113085823524628	0.863112043188596
4	101081041	101155251	HAP_5	0.237391304347826	0.0178830480950017	0.0437705001189611	0.683015324680207
4	101115857	101185208	HAP_1	0.187826086956522	-0.0345258215790175	0.0559285254547779	0.537273419784823
4	101115857	101185208	HAP_2	0.0808695652173913	-0.042539925105153	0.129488839779805	0.742639427599906
4	101115857	101185208	HAP_3	0.159130434782609	0.0239738818268668	0.0592122428608928	0.685719420853826
4	101115857	101185208	HAP_4	0.237391304347826	0.0178830480950017	0.0437705001189611	0.683015324680207
4	101128435	101204597	HAP_1	0.0808695652173913	-0.042539925105153	0.129488839779805	0.742639427599906
4	101128435	101204597	HAP_2	0.159130434782609	0.0239738818268668	0.0592122428608928	0.685719420853826
4	101128435	101204597	HAP_3	0.187826086956522	-0.0345258215790175	0.0559285254547779	0.537273419784823
4	101128435	101204597	HAP_4	0.238260869565217	0.0178830480950017	0.0437705001189611	0.683015324680207
4	101150535	101243631	HAP_1	0.183478260869565	-0.00850790576906472	0.0490240645039172	0.862285156100639
4	101150535	101243631	HAP_2	0.187826086956522	-0.0345258215790175	0.0559285254547779	0.537273419784823
4	101150535	101243631	HAP_3	0.0808695652173913	-0.042539925105153	0.129488839779805	0.742639427599906
4	101150535	101243631	HAP_4	0.328695652173913	-0.0208687150270518	0.0325180954188587	0.521292637334376
4	101172273	101287601	HAP_1	0.0765217391304348	-0.042539925105153	0.129488839779805	0.742639427599906
4	101172273	101287601	HAP_2	0.185217391304348	-0.0270787669800662	0.0592281589517495	0.64770818768468
4	101172273	101287601	HAP_3	0.162608695652174	0.0131563498329561	0.0558191823915852	0.813754551823968
4	101172273	101287601	HAP_4	0.235652173913043	0.0207681680317384	0.0445603599083409	0.641347246848537
4	101200174	101317069	HAP_1	0.0765217391304348	-0.042539925105153	0.129488839779805	0.742639427599906
4	101200174	101317069	HAP_2	0.185217391304348	-0.0270787669800662	0.0592281589517495	0.64770818768468
4	101200174	101317069	HAP_3	0.234782608695652	0.0207681680317384	0.0445603599083409	0.641347246848537
4	101200174	101317069	HAP_4	0.161739130434783	0.0201560201673598	0.0572799056975324	0.725055355746138
4	101227180	101353100	HAP_1	0.185217391304348	-0.0270787669800662	0.0592281589517495	0.64770818768468
4	101227180	101353100	HAP_2	0.234782608695652	0.0207681680317384	0.0445603599083409	0.641347246848537
4	101227180	101353100	HAP_3	0.214782608695652	0.045486490855286	0.0471182862650731	0.334775684902703
4	101227180	101353100	HAP_4	0.0756521739130435	-0.042539925105153	0.129488839779805	0.742639427599906
4	101278348	101374779	HAP_1	0.285217391304348	0.00272691328570068	0.035465968383258	0.938739875530145
4	101278348	101374779	HAP_2	0.0756521739130435	-0.042539925105153	0.129488839779805	0.742639427599906
4	101278348	101374779	HAP_3	0.26	0.00736829133577897	0.0405013315552511	0.855705505697204
4	101278348	101374779	HAP_4	0.287826086956522	0.0147849675686454	0.0354731169589231	0.676988540923278
4	101306359	101418448	HAP_1	0.341739130434783	-0.0169156272543132	0.0314196354077875	0.590529561932172
4	101306359	101418448	HAP_2	0.198260869565217	-0.0283199806096064	0.0524987075855808	0.589795913328872
4	101306359	101418448	HAP_3	0.181739130434783	0.00396890119438627	0.0490537057021626	0.935542884877914
4	101306359	101418448	HAP_4	0.1	-0.0306942665232858	0.101162515531346	0.761685588448421
4	101306359	101418448	HAP_5	0.0756521739130435	-0.042539925105153	0.129488839779805	0.742639427599906
4	101345508	101487749	HAP_1	0.181739130434783	0.00396890119438627	0.0490537057021626	0.935542884877914
4	101345508	101487749	HAP_2	0.25304347826087	0.019154293796288	0.0422013641479978	0.650091466140847
4	101345508	101487749	HAP_3	0.0834782608695652	-0.0531270319041654	0.10054565129248	0.597439227265671
4	101345508	101487749	HAP_4	0.17304347826087	-0.0303210250317874	0.0554407307815061	0.584658455538917
4	101365705	101543633	HAP_1	0.25304347826087	0.019154293796288	0.0422013641479978	0.650091466140847
4	101365705	101543633	HAP_2	0.0834782608695652	-0.0531270319041654	0.10054565129248	0.597439227265671
4	101365705	101543633	HAP_3	0.172173913043478	-0.0297144319967393	0.057062758380864	0.602758236066162
4	101365705	101543633	HAP_4	0.181739130434783	0.00396890119438627	0.0490537057021626	0.935542884877914
4	101401608	101614135	HAP_1	0.287826086956522	0.0566254113563369	0.0365782776226765	0.122170478666673
4	101401608	101614135	HAP_2	0.166086956521739	0.0108835691610611	0.0555115388241105	0.844634400904733
4	101401608	101614135	HAP_3	0.0939130434782609	-0.0478393343189416	0.0920620142409059	0.603517376563757
4	101401608	101614135	HAP_4	0.11304347826087	-0.0727735818303233	0.113370539832185	0.521193931797572
4	101401608	101614135	HAP_5	0.172173913043478	-0.0297144319967393	0.057062758380864	0.602758236066162
4	101470315	101630106	HAP_1	0.29304347826087	0.0465519033835704	0.0357395515151576	0.193268144734523
4	101470315	101630106	HAP_2	0.165217391304348	0.0108835691610611	0.0555115388241105	0.844634400904733
4	101470315	101630106	HAP_3	0.0939130434782609	-0.0478393343189416	0.0920620142409059	0.603517376563757
4	101470315	101630106	HAP_4	0.114782608695652	-0.0727735818303233	0.113370539832185	0.521193931797572
4	101470315	101630106	HAP_5	0.17304347826087	-0.0358124666598395	0.0554058827465429	0.518306355966171
4	101532410	101646756	HAP_1	0.479130434782609	0.0150137017641395	0.0228428360898274	0.511282284710644
4	101532410	101646756	HAP_2	0.166086956521739	0.0108835691610611	0.0555115388241105	0.844634400904733
4	101532410	101646756	HAP_3	0.174782608695652	-0.0358124666598395	0.0554058827465429	0.518306355966171
4	101532410	101646756	HAP_4	0.0947826086956522	-0.0478393343189416	0.0920620142409059	0.603517376563757
4	101596603	101677641	HAP_1	0.479130434782609	0.0150137017641395	0.0228428360898274	0.511282284710644
4	101596603	101677641	HAP_2	0.1	-0.0478393343189416	0.0920620142409059	0.603517376563757
4	101596603	101677641	HAP_3	0.167826086956522	0.0108835691610611	0.0555115388241105	0.844634400904733
4	101596603	101677641	HAP_4	0.174782608695652	-0.0358124666598395	0.0554058827465429	0.518306355966171
4	101626279	101700709	HAP_1	0.101739130434783	-0.0478393343189416	0.0920620142409059	0.603517376563757
4	101626279	101700709	HAP_2	0.171304347826087	0.018581286928367	0.0539866193715869	0.730837265870096
4	101626279	101700709	HAP_3	0.653913043478261	0.0172875038100224	0.0195123106600134	0.376007606044997
4	101640986	101717666	HAP_1	0.0947826086956522	-0.0478393343189416	0.0920620142409059	0.603517376563757
4	101640986	101717666	HAP_2	0.164347826086957	0.0173463893442803	0.0571115031196485	0.761447180471256
4	101640986	101717666	HAP_3	0.312173913043478	0.0109664076421712	0.0341852670108236	0.748486219756753
4	101640986	101717666	HAP_4	0.25304347826087	0.0226006114053704	0.0427432331579425	0.597185579815518
4	101666056	101767213	HAP_1	0.114782608695652	-0.0491641374457125	0.075506520169281	0.51523232526923
4	101666056	101767213	HAP_2	0.163478260869565	0.0173463893442803	0.0571115031196485	0.761447180471256
4	101666056	101767213	HAP_3	0.201739130434783	-0.00058123492849914	0.0462435971236551	0.989976128035919
4	101666056	101767213	HAP_4	0.105217391304348	-0.0699513296640396	0.130517321708718	0.592202131116377
4	101666056	101767213	HAP_5	0.25304347826087	0.0226006114053704	0.0427432331579425	0.597185579815518
4	101696741	101817565	HAP_1	0.0947826086956522	-0.0478393343189416	0.0920620142409059	0.603517376563757
4	101696741	101817565	HAP_2	0.163478260869565	0.0173463893442803	0.0571115031196485	0.761447180471256
4	101696741	101817565	HAP_3	0.201739130434783	-0.00058123492849914	0.0462435971236551	0.989976128035919
4	101696741	101817565	HAP_4	0.105217391304348	-0.0699513296640396	0.130517321708718	0.592202131116377
4	101696741	101817565	HAP_5	0.224347826086957	0.0240559270603765	0.0483853632302001	0.619261050594971
4	101710135	101903830	HAP_1	0.201739130434783	-0.00058123492849914	0.0462435971236551	0.989976128035919
4	101710135	101903830	HAP_2	0.105217391304348	-0.0699513296640396	0.130517321708718	0.592202131116377
4	101710135	101903830	HAP_3	0.223478260869565	0.0240559270603765	0.0483853632302001	0.619261050594971
4	101710135	101903830	HAP_4	0.0826086956521739	-0.0531270319041654	0.10054565129248	0.597439227265671
4	101710135	101903830	HAP_5	0.163478260869565	0.0173463893442803	0.0571115031196485	0.761447180471256
4	101744867	102030726	HAP_1	0.105217391304348	-0.0699513296640396	0.130517321708718	0.592202131116377
4	101744867	102030726	HAP_2	0.187826086956522	0.00721413569800084	0.0491401529219003	0.883336729010312
4	101744867	102030726	HAP_3	0.241739130434783	0.0148151085066298	0.0420545862567786	0.724758230730685
4	101744867	102030726	HAP_4	0.0782608695652174	-0.042539925105153	0.129488839779805	0.742639427599906
4	101744867	102030726	HAP_5	0.161739130434783	0.0173463893442803	0.0571115031196485	0.761447180471256
4	101796334	102120524	HAP_1	0.109565217391304	-0.0424968609155422	0.0806530331630506	0.598464247401547
4	101796334	102120524	HAP_2	0.161739130434783	0.0173463893442803	0.0571115031196485	0.761447180471256
4	101796334	102120524	HAP_3	0.17304347826087	-0.0372585656755592	0.0556031676197687	0.503082081118188
4	101796334	102120524	HAP_4	0.241739130434783	0.0148151085066298	0.0420545862567786	0.724758230730685
4	101796334	102120524	HAP_5	0.0756521739130435	-0.042539925105153	0.129488839779805	0.742639427599906
4	101871803	102234001	HAP_1	0.10695652173913	-0.0424968609155422	0.0806530331630506	0.598464247401547
4	101871803	102234001	HAP_2	0.161739130434783	0.0173463893442803	0.0571115031196485	0.761447180471256
4	101871803	102234001	HAP_3	0.173913043478261	-0.0372585656755592	0.0556031676197687	0.503082081118188
4	101871803	102234001	HAP_4	0.242608695652174	0.0148151085066298	0.0420545862567786	0.724758230730685
4	101871803	102234001	HAP_5	0.0756521739130435	-0.042539925105153	0.129488839779805	0.742639427599906
4	101976421	102280134	HAP_1	0.173913043478261	-0.0372585656755592	0.0556031676197687	0.503082081118188
4	101976421	102280134	HAP_2	0.161739130434783	0.0173463893442803	0.0571115031196485	0.761447180471256
4	101976421	102280134	HAP_3	0.22695652173913	0.0189807888510401	0.047278287767461	0.688227126521127
4	101976421	102280134	HAP_4	0.10695652173913	-0.0424968609155422	0.0806530331630506	0.598464247401547
4	101976421	102280134	HAP_5	0.0756521739130435	-0.042539925105153	0.129488839779805	0.742639427599906
4	102095347	102316793	HAP_1	0.227826086956522	0.0189807888510401	0.047278287767461	0.688227126521127
4	102095347	102316793	HAP_2	0.08	-0.042539925105153	0.129488839779805	0.742639427599906
4	102095347	102316793	HAP_3	0.280869565217391	-0.00722104200313395	0.035602752434008	0.839347117307254
4	102095347	102316793	HAP_4	0.161739130434783	0.0173463893442803	0.0571115031196485	0.761447180471256
4	102193701	102358093	HAP_1	0.227826086956522	0.0189807888510401	0.047278287767461	0.688227126521127
4	102193701	102358093	HAP_2	0.335652173913043	0.0236178079246465	0.0294160662006012	0.422378855300575
4	102193701	102358093	HAP_3	0.10695652173913	-0.0424968609155422	0.0806530331630506	0.598464247401547
4	102193701	102358093	HAP_4	0.08	-0.042539925105153	0.129488839779805	0.742639427599906
4	102265346	102405622	HAP_1	0.08	-0.042539925105153	0.129488839779805	0.742639427599906
4	102265346	102405622	HAP_2	0.335652173913043	0.0236178079246465	0.0294160662006012	0.422378855300575
4	102265346	102405622	HAP_3	0.10695652173913	-0.0424968609155422	0.0806530331630506	0.598464247401547
4	102265346	102405622	HAP_4	0.227826086956522	0.0189807888510401	0.047278287767461	0.688227126521127
4	102307881	102445189	HAP_1	0.227826086956522	0.0189807888510401	0.047278287767461	0.688227126521127
4	102307881	102445189	HAP_2	0.173913043478261	-0.0372585656755592	0.0556031676197687	0.503082081118188
4	102307881	102445189	HAP_3	0.161739130434783	0.0173463893442803	0.0571115031196485	0.761447180471256
4	102307881	102445189	HAP_4	0.0756521739130435	-0.042539925105153	0.129488839779805	0.742639427599906
4	102307881	102445189	HAP_5	0.10695652173913	-0.0424968609155422	0.0806530331630506	0.598464247401547
4	102307881	102445189	HAP_6	0.121739130434783	0.0552299869288541	0.092442185439563	0.550444709644328
4	102344751	102501031	HAP_1	0.173913043478261	-0.0372585656755592	0.0556031676197687	0.503082081118188
4	102344751	102501031	HAP_2	0.161739130434783	0.0173463893442803	0.0571115031196485	0.761447180471256
4	102344751	102501031	HAP_3	0.10695652173913	-0.0424968609155422	0.0806530331630506	0.598464247401547
4	102344751	102501031	HAP_4	0.0756521739130435	-0.042539925105153	0.129488839779805	0.742639427599906
4	102344751	102501031	HAP_5	0.140869565217391	0.00800711035619482	0.068665420724867	0.907210359388332
4	102344751	102501031	HAP_6	0.22695652173913	0.0189807888510401	0.047278287767461	0.688227126521127
4	102393342	102546662	HAP_1	0.106086956521739	-0.0424968609155422	0.0806530331630506	0.598464247401547
4	102393342	102546662	HAP_2	0.173913043478261	-0.0372585656755592	0.0556031676197687	0.503082081118188
4	102393342	102546662	HAP_3	0.160869565217391	0.0173463893442803	0.0571115031196485	0.761447180471256
4	102393342	102546662	HAP_4	0.22695652173913	0.0189807888510401	0.047278287767461	0.688227126521127
4	102393342	102546662	HAP_5	0.0756521739130435	-0.042539925105153	0.129488839779805	0.742639427599906
4	102431572	102574498	HAP_1	0.22695652173913	0.0189807888510401	0.047278287767461	0.688227126521127
4	102431572	102574498	HAP_2	0.160869565217391	0.0173463893442803	0.0571115031196485	0.761447180471256
4	102431572	102574498	HAP_3	0.0756521739130435	-0.042539925105153	0.129488839779805	0.742639427599906
4	102431572	102574498	HAP_4	0.177391304347826	-0.0372585656755592	0.0556031676197687	0.503082081118188
4	102431572	102574498	HAP_5	0.106086956521739	-0.0424968609155422	0.0806530331630506	0.598464247401547
4	102488719	102609633	HAP_1	0.0765217391304348	-0.042539925105153	0.129488839779805	0.742639427599906
4	102488719	102609633	HAP_2	0.173913043478261	-0.0372585656755592	0.0556031676197687	0.503082081118188
4	102488719	102609633	HAP_3	0.107826086956522	-0.0424968609155422	0.0806530331630506	0.598464247401547
4	102488719	102609633	HAP_4	0.160869565217391	0.0173463893442803	0.0571115031196485	0.761447180471256
4	102488719	102609633	HAP_5	0.22695652173913	0.0189807888510401	0.047278287767461	0.688227126521127
4	102524542	102665520	HAP_1	0.160869565217391	0.0173463893442803	0.0571115031196485	0.761447180471256
4	102524542	102665520	HAP_2	0.169565217391304	-0.0352760487375431	0.0573504726920933	0.538740269947754
4	102524542	102665520	HAP_3	0.107826086956522	-0.0424968609155422	0.0806530331630506	0.598464247401547
4	102524542	102665520	HAP_4	0.0826086956521739	-0.0331282832406334	0.112643175838235	0.768790585611218
4	102524542	102665520	HAP_5	0.220869565217391	-0.0233307673776994	0.0488259502538638	0.632953161206242
4	102569738	102716328	HAP_1	0.107826086956522	-0.0424968609155422	0.0806530331630506	0.598464247401547
4	102569738	102716328	HAP_2	0.160869565217391	0.0173463893442803	0.0571115031196485	0.761447180471256
4	102569738	102716328	HAP_3	0.0782608695652174	-0.042539925105153	0.129488839779805	0.742639427599906
4	102569738	102716328	HAP_4	0.220869565217391	-0.0233307673776994	0.0488259502538638	0.632953161206242
4	102569738	102716328	HAP_5	0.170434782608696	-0.0352760487375431	0.0573504726920933	0.538740269947754
4	102601764	102788816	HAP_1	0.220869565217391	-0.0233307673776994	0.0488259502538638	0.632953161206242
4	102601764	102788816	HAP_2	0.107826086956522	-0.0424968609155422	0.0806530331630506	0.598464247401547
4	102601764	102788816	HAP_3	0.0782608695652174	-0.042539925105153	0.129488839779805	0.742639427599906
4	102601764	102788816	HAP_4	0.170434782608696	-0.0352760487375431	0.0573504726920933	0.538740269947754
4	102601764	102788816	HAP_5	0.117391304347826	0.0696127953049363	0.101156227064208	0.491628964439471
4	102601764	102788816	HAP_6	0.160869565217391	0.0173463893442803	0.0571115031196485	0.761447180471256
4	102640384	102860079	HAP_1	0.107826086956522	-0.0424968609155422	0.0806530331630506	0.598464247401547
4	102640384	102860079	HAP_2	0.0782608695652174	-0.042539925105153	0.129488839779805	0.742639427599906
4	102640384	102860079	HAP_3	0.172173913043478	-0.0333168015843373	0.055607368253365	0.549318532752168
4	102640384	102860079	HAP_4	0.219130434782609	-0.0233307673776994	0.0488259502538638	0.632953161206242
4	102640384	102860079	HAP_5	0.175652173913043	-0.00340901712932091	0.051343540503928	0.94708599029167
4	102689834	102939968	HAP_1	0.17304347826087	-0.0333168015843373	0.055607368253365	0.549318532752168
4	102689834	102939968	HAP_2	0.219130434782609	-0.0233307673776994	0.0488259502538638	0.632953161206242
4	102689834	102939968	HAP_3	0.313913043478261	-0.00463332766070075	0.0320564325642037	0.885128576244995
4	102689834	102939968	HAP_4	0.0782608695652174	-0.042539925105153	0.129488839779805	0.742639427599906
4	102760817	102990858	HAP_1	0.0782608695652174	-0.042539925105153	0.129488839779805	0.742639427599906
4	102760817	102990858	HAP_2	0.179130434782609	-0.0365408636615866	0.0541613367968175	0.500164827547827
4	102760817	102990858	HAP_3	0.219130434782609	-0.0233307673776994	0.0488259502538638	0.632953161206242
4	102760817	102990858	HAP_4	0.316521739130435	-0.00463332766070075	0.0320564325642037	0.885128576244995
4	102836741	103049366	HAP_1	0.285217391304348	-0.0021271659428857	0.0357822805124095	0.952616838820708
4	102836741	103049366	HAP_2	0.219130434782609	-0.0233307673776994	0.0488259502538638	0.632953161206242
4	102836741	103049366	HAP_3	0.0782608695652174	-0.042539925105153	0.129488839779805	0.742639427599906
4	102836741	103049366	HAP_4	0.139130434782609	-0.0676604640920054	0.0665146103002813	0.309483115012537
4	102901062	103080080	HAP_1	0.285217391304348	-0.0021271659428857	0.0357822805124095	0.952616838820708
4	102901062	103080080	HAP_2	0.22	-0.0279254005451592	0.0478033806408479	0.55933894366837
4	102901062	103080080	HAP_3	0.0782608695652174	-0.042539925105153	0.129488839779805	0.742639427599906
4	102901062	103080080	HAP_4	0.139130434782609	-0.0676604640920054	0.0665146103002813	0.309483115012537
4	102964234	103115856	HAP_1	0.107826086956522	-0.0424968609155422	0.0806530331630506	0.598464247401547
4	102964234	103115856	HAP_2	0.160869565217391	0.0173463893442803	0.0571115031196485	0.761447180471256
4	102964234	103115856	HAP_3	0.219130434782609	-0.0233307673776994	0.0488259502538638	0.632953161206242
4	102964234	103115856	HAP_4	0.133913043478261	-0.0649348576175614	0.0690791679432903	0.347618133295938
4	102964234	103115856	HAP_5	0.0782608695652174	-0.042539925105153	0.129488839779805	0.742639427599906
4	103026614	103166378	HAP_1	0.108695652173913	-0.0424968609155422	0.0806530331630506	0.598464247401547
4	103026614	103166378	HAP_2	0.218260869565217	-0.018874407538934	0.0498810520783216	0.7052850310375
4	103026614	103166378	HAP_3	0.178260869565217	0.00355914085459442	0.0514072646709859	0.94482782710636
4	103026614	103166378	HAP_4	0.0782608695652174	-0.042539925105153	0.129488839779805	0.742639427599906
4	103026614	103166378	HAP_5	0.131304347826087	-0.0649348576175614	0.0690791679432903	0.347618133295938
4	103071634	103229596	HAP_1	0.108695652173913	-0.0424968609155422	0.0806530331630506	0.598464247401547
4	103071634	103229596	HAP_2	0.218260869565217	-0.018874407538934	0.0498810520783216	0.7052850310375
4	103071634	103229596	HAP_3	0.20695652173913	0.064576342323717	0.042231161495446	0.126798332567339
4	103071634	103229596	HAP_4	0.0773913043478261	-0.042539925105153	0.129488839779805	0.742639427599906
4	103071634	103229596	HAP_5	0.128695652173913	-0.0714673569483699	0.0725979275326611	0.325329238883116
4	103095574	103288259	HAP_1	0.143478260869565	-0.0462732370638617	0.0662224103811552	0.48499423902217
4	103095574	103288259	HAP_2	0.128695652173913	-0.0714673569483699	0.0725979275326611	0.325329238883116
4	103095574	103288259	HAP_3	0.237391304347826	-0.0321602270911741	0.0465434017540021	0.489867896728081
4	103095574	103288259	HAP_4	0.0765217391304348	-0.042539925105153	0.129488839779805	0.742639427599906
4	103095574	103288259	HAP_5	0.239130434782609	0.0484737521006587	0.0366575176342879	0.186592395090308
4	103149874	103323484	HAP_1	0.125217391304348	-0.0474220750652128	0.0723150076981381	0.512239928296375
4	103149874	103323484	HAP_2	0.0765217391304348	-0.042539925105153	0.129488839779805	0.742639427599906
4	103149874	103323484	HAP_3	0.211304347826087	0.064576342323717	0.042231161495446	0.126798332567339
4	103149874	103323484	HAP_4	0.131304347826087	-0.0714673569483699	0.0725979275326611	0.325329238883116
4	103149874	103323484	HAP_5	0.223478260869565	-0.018874407538934	0.0498810520783216	0.7052850310375
4	103195480	103363281	HAP_1	0.0773913043478261	-0.042539925105153	0.129488839779805	0.742639427599906
4	103195480	103363281	HAP_2	0.162608695652174	0.0173463893442803	0.0571115031196485	0.761447180471256
4	103195480	103363281	HAP_3	0.131304347826087	-0.0714673569483699	0.0725979275326611	0.325329238883116
4	103195480	103363281	HAP_4	0.222608695652174	-0.018874407538934	0.0498810520783216	0.7052850310375
4	103195480	103363281	HAP_5	0.125217391304348	-0.0474220750652128	0.0723150076981381	0.512239928296375
4	103272066	103381112	HAP_1	0.218260869565217	-0.018874407538934	0.0498810520783216	0.7052850310375
4	103272066	103381112	HAP_2	0.142608695652174	-0.0611530980797088	0.0663263863836491	0.356922872350098
4	103272066	103381112	HAP_3	0.109565217391304	-0.0424968609155422	0.0806530331630506	0.598464247401547
4	103272066	103381112	HAP_4	0.0773913043478261	-0.042539925105153	0.129488839779805	0.742639427599906
4	103272066	103381112	HAP_5	0.162608695652174	0.0173463893442803	0.0571115031196485	0.761447180471256
4	103317422	103410793	HAP_1	0.12695652173913	-0.0420587195765368	0.0724361079503337	0.561721271307404
4	103317422	103410793	HAP_2	0.0773913043478261	-0.042539925105153	0.129488839779805	0.742639427599906
4	103317422	103410793	HAP_3	0.161739130434783	-0.0598200224203173	0.0588786479463756	0.310072101670574
4	103317422	103410793	HAP_4	0.180869565217391	-0.0333168015843373	0.055607368253365	0.549318532752168
4	103317422	103410793	HAP_5	0.215652173913043	-0.0185215162282847	0.0510324860035232	0.716789300767496
4	103357661	103436769	HAP_1	0.0773913043478261	-0.042539925105153	0.129488839779805	0.742639427599906
4	103357661	103436769	HAP_2	0.161739130434783	-0.0598200224203173	0.0588786479463756	0.310072101670574
4	103357661	103436769	HAP_3	0.12695652173913	-0.0420587195765368	0.0724361079503337	0.561721271307404
4	103357661	103436769	HAP_4	0.132173913043478	-0.0649348576175614	0.0690791679432903	0.347618133295938
4	103357661	103436769	HAP_5	0.215652173913043	-0.0185215162282847	0.0510324860035232	0.716789300767496
4	103371520	103468473	HAP_1	0.0773913043478261	-0.042539925105153	0.129488839779805	0.742639427599906
4	103371520	103468473	HAP_2	0.132173913043478	-0.0649348576175614	0.0690791679432903	0.347618133295938
4	103371520	103468473	HAP_3	0.161739130434783	-0.0598200224203173	0.0588786479463756	0.310072101670574
4	103371520	103468473	HAP_4	0.127826086956522	-0.0420587195765368	0.0724361079503337	0.561721271307404
4	103371520	103468473	HAP_5	0.215652173913043	-0.0185215162282847	0.0510324860035232	0.716789300767496
4	103407182	103517407	HAP_1	0.230434782608696	-0.0266038711851711	0.0482103562585307	0.581284892455202
4	103407182	103517407	HAP_2	0.161739130434783	-0.0598200224203173	0.0588786479463756	0.310072101670574
4	103407182	103517407	HAP_3	0.132173913043478	-0.0420587195765368	0.0724361079503337	0.561721271307404
4	103407182	103517407	HAP_4	0.133913043478261	-0.0649348576175614	0.0690791679432903	0.347618133295938
4	103407182	103517407	HAP_5	0.0773913043478261	-0.042539925105153	0.129488839779805	0.742639427599906
4	103422236	103581194	HAP_1	0.133913043478261	-0.0649348576175614	0.0690791679432903	0.347618133295938
4	103422236	103581194	HAP_2	0.271304347826087	0.00403825403273307	0.0417773911004172	0.92302988862629
4	103422236	103581194	HAP_3	0.161739130434783	-0.0598200224203173	0.0588786479463756	0.310072101670574
4	103422236	103581194	HAP_4	0.0747826086956522	-0.042539925105153	0.129488839779805	0.742639427599906
4	103422236	103581194	HAP_5	0.126086956521739	-0.0600563986498505	0.0864525691268669	0.48754636935654
4	103458180	103609524	HAP_1	0.271304347826087	0.00403825403273307	0.0417773911004172	0.92302988862629
4	103458180	103609524	HAP_2	0.126086956521739	-0.0600563986498505	0.0864525691268669	0.48754636935654
4	103458180	103609524	HAP_3	0.295652173913043	-0.0348739045425044	0.0343411106349938	0.310297500292046
4	103458180	103609524	HAP_4	0.0747826086956522	-0.042539925105153	0.129488839779805	0.742639427599906
4	103490567	103664990	HAP_1	0.295652173913043	-0.0348739045425044	0.0343411106349938	0.310297500292046
4	103490567	103664990	HAP_2	0.0747826086956522	-0.042539925105153	0.129488839779805	0.742639427599906
4	103490567	103664990	HAP_3	0.122608695652174	-0.0600563986498505	0.0864525691268669	0.48754636935654
4	103490567	103664990	HAP_4	0.271304347826087	0.00403825403273307	0.0417773911004172	0.92302988862629
4	103567790	103715609	HAP_1	0.0878260869565217	-0.0525623519449316	0.0920221147452861	0.568097425927509
4	103567790	103715609	HAP_2	0.0756521739130435	-0.0590109537797996	0.130628588823975	0.651626199219947
4	103567790	103715609	HAP_3	0.165217391304348	-0.0598200224203173	0.0588786479463756	0.310072101670574
4	103567790	103715609	HAP_4	0.451304347826087	-0.0162570909589399	0.024231605365613	0.502557053239147
4	103596957	103755526	HAP_1	0.0747826086956522	-0.0590109537797996	0.130628588823975	0.651626199219947
4	103596957	103755526	HAP_2	0.165217391304348	-0.0598200224203173	0.0588786479463756	0.310072101670574
4	103596957	103755526	HAP_3	0.133913043478261	-0.0649348576175614	0.0690791679432903	0.347618133295938
4	103596957	103755526	HAP_4	0.213913043478261	-0.0241391308723141	0.0516898998672491	0.640681597165041
4	103596957	103755526	HAP_5	0.101739130434783	-0.0226340600492405	0.0924934184907507	0.806770341287053
4	103596957	103755526	HAP_6	0.0747826086956522	-0.042539925105153	0.129488839779805	0.742639427599906
4	103641145	103786583	HAP_1	0.0747826086956522	-0.042539925105153	0.129488839779805	0.742639427599906
4	103641145	103786583	HAP_2	0.0747826086956522	-0.0590109537797996	0.130628588823975	0.651626199219947
4	103641145	103786583	HAP_3	0.165217391304348	-0.0598200224203173	0.0588786479463756	0.310072101670574
4	103641145	103786583	HAP_4	0.132173913043478	-0.0649348576175614	0.0690791679432903	0.347618133295938
4	103641145	103786583	HAP_5	0.21304347826087	-0.0241391308723141	0.0516898998672491	0.640681597165041
4	103641145	103786583	HAP_6	0.101739130434783	-0.0226340600492405	0.0924934184907507	0.806770341287053
4	103699256	103852631	HAP_1	0.0747826086956522	-0.042539925105153	0.129488839779805	0.742639427599906
4	103699256	103852631	HAP_2	0.162608695652174	-0.0579851388614301	0.0608756288760398	0.34124376549587
4	103699256	103852631	HAP_3	0.132173913043478	-0.0649348576175614	0.0690791679432903	0.347618133295938
4	103699256	103852631	HAP_4	0.21304347826087	-0.0241391308723141	0.0516898998672491	0.640681597165041
4	103699256	103852631	HAP_5	0.176521739130435	-0.0514075064197005	0.0571411483137052	0.368687455964844
4	103745876	103921757	HAP_1	0.130434782608696	-0.0649348576175614	0.0690791679432903	0.347618133295938
4	103745876	103921757	HAP_2	0.0747826086956522	-0.042539925105153	0.129488839779805	0.742639427599906
4	103745876	103921757	HAP_3	0.127826086956522	-0.0365287798544042	0.0722529583561671	0.613358209231508
4	103745876	103921757	HAP_4	0.212173913043478	-0.0169922066508778	0.0528421560587867	0.747901554626578
4	103745876	103921757	HAP_5	0.150434782608696	-0.0608081401783582	0.0686157242327349	0.37588185835496
4	103774122	103982585	HAP_1	0.101739130434783	-0.0226340600492405	0.0924934184907507	0.806770341287053
4	103774122	103982585	HAP_2	0.137391304347826	-0.0675353490072101	0.0810305954670421	0.404942283962432
4	103774122	103982585	HAP_3	0.150434782608696	-0.0608081401783582	0.0686157242327349	0.37588185835496
4	103774122	103982585	HAP_4	0.12695652173913	-0.0714673569483699	0.0725979275326611	0.325329238883116
4	103774122	103982585	HAP_5	0.0739130434782609	-0.042539925105153	0.129488839779805	0.742639427599906
4	103829270	104075843	HAP_1	0.12695652173913	-0.0714673569483699	0.0725979275326611	0.325329238883116
4	103829270	104075843	HAP_2	0.149565217391304	-0.0608081401783582	0.0686157242327349	0.37588185835496
4	103829270	104075843	HAP_3	0.138260869565217	-0.0675353490072101	0.0810305954670421	0.404942283962432
4	103829270	104075843	HAP_4	0.101739130434783	-0.0226340600492405	0.0924934184907507	0.806770341287053
4	103829270	104075843	HAP_5	0.0730434782608696	-0.042539925105153	0.129488839779805	0.742639427599906
4	103899151	104140378	HAP_1	0.103478260869565	-0.0226340600492405	0.0924934184907507	0.806770341287053
4	103899151	104140378	HAP_2	0.138260869565217	-0.0675353490072101	0.0810305954670421	0.404942283962432
4	103899151	104140378	HAP_3	0.0869565217391304	-0.042539925105153	0.129488839779805	0.742639427599906
4	103899151	104140378	HAP_4	0.128695652173913	-0.0714673569483699	0.0725979275326611	0.325329238883116
4	103899151	104140378	HAP_5	0.15304347826087	-0.0608081401783582	0.0686157242327349	0.37588185835496
4	103963380	104202606	HAP_1	0.115652173913043	-0.0378600116297315	0.0925114013442817	0.682514339962903
4	103963380	104202606	HAP_2	0.215652173913043	-0.0242648049360895	0.0518058842056383	0.63969495673319
4	103963380	104202606	HAP_3	0.129565217391304	-0.0714673569483699	0.0725979275326611	0.325329238883116
4	103963380	104202606	HAP_4	0.0852173913043478	-0.042539925105153	0.129488839779805	0.742639427599906
4	103963380	104202606	HAP_5	0.104347826086957	-0.0226340600492405	0.0924934184907507	0.806770341287053
4	103963380	104202606	HAP_6	0.149565217391304	-0.0608081401783582	0.0686157242327349	0.37588185835496
4	104041514	104285157	HAP_1	0.227826086956522	0.0457214567474772	0.047227368482311	0.333404082019872
4	104041514	104285157	HAP_2	0.149565217391304	-0.0608081401783582	0.0686157242327349	0.37588185835496
4	104041514	104285157	HAP_3	0.129565217391304	-0.0714673569483699	0.0725979275326611	0.325329238883116
4	104041514	104285157	HAP_4	0.0756521739130435	-0.042539925105153	0.129488839779805	0.742639427599906
4	104041514	104285157	HAP_5	0.118260869565217	-0.0508965089088653	0.0858874232606976	0.553690181802118
4	104041514	104285157	HAP_6	0.104347826086957	-0.0226340600492405	0.0924934184907507	0.806770341287053
4	104120874	104329547	HAP_1	0.127826086956522	-0.0741008317800631	0.0766505098465711	0.334091688525727
4	104120874	104329547	HAP_2	0.0756521739130435	-0.042539925105153	0.129488839779805	0.742639427599906
4	104120874	104329547	HAP_3	0.118260869565217	-0.0508965089088653	0.0858874232606976	0.553690181802118
4	104120874	104329547	HAP_4	0.0843478260869565	-0.0148127832188615	0.112869387632268	0.895633788217761
4	104120874	104329547	HAP_5	0.203478260869565	-0.0202556559834623	0.0552662205111057	0.714122040500129
4	104120874	104329547	HAP_6	0.149565217391304	-0.0608081401783582	0.0686157242327349	0.37588185835496
4	104183894	104369857	HAP_1	0.127826086956522	-0.0741008317800631	0.0766505098465711	0.334091688525727
4	104183894	104369857	HAP_2	0.0765217391304348	-0.042539925105153	0.129488839779805	0.742639427599906
4	104183894	104369857	HAP_3	0.0843478260869565	-0.0148127832188615	0.112869387632268	0.895633788217761
4	104183894	104369857	HAP_4	0.205217391304348	-0.0238790776228372	0.0536937223378186	0.656687876431059
4	104183894	104369857	HAP_5	0.150434782608696	-0.0608081401783582	0.0686157242327349	0.37588185835496
4	104253744	104425600	HAP_1	0.14695652173913	-0.067640967099061	0.0726270512789443	0.352074137766287
4	104253744	104425600	HAP_2	0.0843478260869565	-0.0148127832188615	0.112869387632268	0.895633788217761
4	104253744	104425600	HAP_3	0.0765217391304348	-0.042539925105153	0.129488839779805	0.742639427599906
4	104253744	104425600	HAP_4	0.205217391304348	-0.0238790776228372	0.0536937223378186	0.656687876431059
4	104253744	104425600	HAP_5	0.153913043478261	-0.0695054648011175	0.0633965019888742	0.273390307657387
4	104316773	104470506	HAP_1	0.0843478260869565	-0.0148127832188615	0.112869387632268	0.895633788217761
4	104316773	104470506	HAP_2	0.0765217391304348	-0.042539925105153	0.129488839779805	0.742639427599906
4	104316773	104470506	HAP_3	0.206086956521739	-0.0238790776228372	0.0536937223378186	0.656687876431059
4	104316773	104470506	HAP_4	0.14695652173913	-0.067640967099061	0.0726270512789443	0.352074137766287
4	104316773	104470506	HAP_5	0.197391304347826	0.0835789638002211	0.0459929795556172	0.0697171862633869
4	104360705	104516919	HAP_1	0.0765217391304348	-0.042539925105153	0.129488839779805	0.742639427599906
4	104360705	104516919	HAP_2	0.296521739130435	-0.0464989366360227	0.0336712796753133	0.167837890671696
4	104360705	104516919	HAP_3	0.187826086956522	-0.0316877587895975	0.0555953120912111	0.568924611400749
4	104360705	104516919	HAP_4	0.235652173913043	0.0840902633826151	0.0392920501391414	0.0327737722594725
4	104414858	104534342	HAP_1	0.245217391304348	0.0809208597932277	0.0387037493173715	0.0369967701048523
4	104414858	104534342	HAP_2	0.10695652173913	-0.0129118296204	0.112739523279038	0.908860173514935
4	104414858	104534342	HAP_3	0.0947826086956522	-0.0525623519449316	0.0920221147452861	0.568097425927509
4	104414858	104534342	HAP_4	0.297391304347826	-0.0464989366360227	0.0336712796753133	0.167837890671696
4	104414858	104534342	HAP_5	0.230434782608696	-0.0355122637101113	0.0438480002257802	0.418343469594568
4	104452093	104580584	HAP_1	0.0947826086956522	-0.0525623519449316	0.0920221147452861	0.568097425927509
4	104452093	104580584	HAP_2	0.24	0.0860381875276418	0.0392055046352873	0.0286047978103807
4	104452093	104580584	HAP_3	0.106086956521739	-0.0129118296204	0.112739523279038	0.908860173514935
4	104452093	104580584	HAP_4	0.279130434782609	-0.0359957526952246	0.0365081649968866	0.324574840975674
4	104452093	104580584	HAP_5	0.200869565217391	-0.0338446728394591	0.0490874541454108	0.490807687568163
4	104501362	104614468	HAP_1	0.106086956521739	-0.0129118296204	0.112739523279038	0.908860173514935
4	104501362	104614468	HAP_2	0.147826086956522	-0.067640967099061	0.0726270512789443	0.352074137766287
4	104501362	104614468	HAP_3	0.0947826086956522	-0.0525623519449316	0.0920221147452861	0.568097425927509
4	104501362	104614468	HAP_4	0.205217391304348	-0.0238790776228372	0.0536937223378186	0.656687876431059
4	104501362	104614468	HAP_5	0.08	0.00690562286043126	0.130793672731234	0.957911747309976
4	104501362	104614468	HAP_6	0.197391304347826	0.0835789638002211	0.0459929795556172	0.0697171862633869
4	104529976	104650496	HAP_1	0.106086956521739	-0.0129118296204	0.112739523279038	0.908860173514935
4	104529976	104650496	HAP_2	0.129565217391304	-0.0741008317800631	0.0766505098465711	0.334091688525727
4	104529976	104650496	HAP_3	0.205217391304348	-0.0238790776228372	0.0536937223378186	0.656687876431059
4	104529976	104650496	HAP_4	0.0704347826086957	0.00690562286043126	0.130793672731234	0.957911747309976
4	104529976	104650496	HAP_5	0.197391304347826	0.0835789638002211	0.0459929795556172	0.0697171862633869
4	104529976	104650496	HAP_6	0.0878260869565217	-0.0525623519449316	0.0920221147452861	0.568097425927509
4	104557853	104677066	HAP_1	0.173913043478261	-0.0641367767091229	0.0584683942978227	0.273134003057113
4	104557853	104677066	HAP_2	0.0704347826086957	0.00690562286043126	0.130793672731234	0.957911747309976
4	104557853	104677066	HAP_3	0.197391304347826	0.0835789638002211	0.0459929795556172	0.0697171862633869
4	104557853	104677066	HAP_4	0.0878260869565217	-0.0525623519449316	0.0920221147452861	0.568097425927509
4	104557853	104677066	HAP_5	0.128695652173913	-0.0741008317800631	0.0766505098465711	0.334091688525727
4	104605873	104698818	HAP_1	0.198260869565217	0.0835789638002211	0.0459929795556172	0.0697171862633869
4	104605873	104698818	HAP_2	0.175652173913043	-0.0641367767091229	0.0584683942978227	0.273134003057113
4	104605873	104698818	HAP_3	0.124347826086957	-0.0534424785617862	0.0754799316671064	0.479216688817462
4	104605873	104698818	HAP_4	0.0704347826086957	0.00690562286043126	0.130793672731234	0.957911747309976
4	104605873	104698818	HAP_5	0.128695652173913	-0.0741008317800631	0.0766505098465711	0.334091688525727
4	104640810	104722097	HAP_1	0.175652173913043	-0.0641367767091229	0.0584683942978227	0.273134003057113
4	104640810	104722097	HAP_2	0.128695652173913	-0.0741008317800631	0.0766505098465711	0.334091688525727
4	104640810	104722097	HAP_3	0.0704347826086957	0.00690562286043126	0.130793672731234	0.957911747309976
4	104640810	104722097	HAP_4	0.198260869565217	0.0835789638002211	0.0459929795556172	0.0697171862633869
4	104640810	104722097	HAP_5	0.0965217391304348	-0.0525623519449316	0.0920221147452861	0.568097425927509
4	104669804	104736331	HAP_1	0.198260869565217	0.0835789638002211	0.0459929795556172	0.0697171862633869
4	104669804	104736331	HAP_2	0.101739130434783	-0.0735969773643135	0.0737917916126601	0.319019049464127
4	104669804	104736331	HAP_3	0.315652173913043	0.062741838082332	0.0321207082529185	0.0512781854419997
4	104669804	104736331	HAP_4	0.14695652173913	-0.067640967099061	0.0726270512789443	0.352074137766287
4	104692277	104767374	HAP_1	0.272173913043478	0.00131451279184395	0.0370559576967528	0.971714594734675
4	104692277	104767374	HAP_2	0.233913043478261	-0.026588104114497	0.0437455805047738	0.543572616615555
4	104692277	104767374	HAP_3	0.206086956521739	0.0888120216471551	0.0460121772535928	0.0540867513585766
4	104717427	104825199	HAP_1	0.1	-0.0559040022255021	0.0799383852367524	0.484629754150485
4	104717427	104825199	HAP_2	0.170434782608696	-0.077272893899151	0.0574507774286753	0.179158756083709
4	104717427	104825199	HAP_3	0.118260869565217	-0.0639953984604223	0.070500605218343	0.364410816784128
4	104717427	104825199	HAP_4	0.110434782608696	-0.0741008317800631	0.0766505098465711	0.334091688525727
4	104717427	104825199	HAP_5	0.166086956521739	-0.0544606523312495	0.0634040657955779	0.390736657364333
4	104731190	104900752	HAP_1	0.1	-0.0700371847498563	0.077865650272118	0.368791913130973
4	104731190	104900752	HAP_2	0.110434782608696	-0.0741008317800631	0.0766505098465711	0.334091688525727
4	104731190	104900752	HAP_3	0.150434782608696	-0.0745787047853227	0.0724724114505315	0.303892568869287
4	104731190	104900752	HAP_4	0.0991304347826087	-0.0559040022255021	0.0799383852367524	0.484629754150485
4	104731190	104900752	HAP_5	0.170434782608696	-0.077272893899151	0.0574507774286753	0.179158756083709
4	104758316	104958064	HAP_1	0.101739130434783	-0.0735969773643135	0.0737917916126601	0.319019049464127
4	104758316	104958064	HAP_2	0.11304347826087	-0.0741008317800631	0.0766505098465711	0.334091688525727
4	104758316	104958064	HAP_3	0.152173913043478	-0.0733959322778549	0.0691099217099055	0.288683980921849
4	104758316	104958064	HAP_4	0.0991304347826087	-0.0559040022255021	0.0799383852367524	0.484629754150485
4	104758316	104958064	HAP_5	0.165217391304348	-0.0576605000093196	0.0645015201912633	0.371736558374777
4	104809117	104983318	HAP_1	0.255652173913043	-0.0551902633495213	0.0389784992079689	0.15735418756767
4	104809117	104983318	HAP_2	0.0808695652173913	-0.0473543632079959	0.0937303935058158	0.613603184413237
4	104809117	104983318	HAP_3	0.0895652173913044	-0.0549718657182469	0.0919393503700012	0.550137878400769
4	104809117	104983318	HAP_4	0.11304347826087	-0.0666272084762275	0.0813526615605003	0.413137921575512
4	104809117	104983318	HAP_5	0.104347826086957	-0.0794735807108881	0.130859761700185	0.543884722943877
4	104809117	104983318	HAP_6	0.210434782608696	-0.0360741553390513	0.0506189776258754	0.47635152348176
4	104877926	105028509	HAP_1	0.0747826086956522	-0.0473543632079959	0.0937303935058158	0.613603184413237
4	104877926	105028509	HAP_2	0.0739130434782609	-0.042539925105153	0.129488839779805	0.742639427599906
4	104877926	105028509	HAP_3	0.348695652173913	-0.048431392701878	0.0305117265957617	0.113006187598752
4	104877926	105028509	HAP_4	0.165217391304348	-0.0576605000093196	0.0645015201912633	0.371736558374777
4	104877926	105028509	HAP_5	0.11304347826087	-0.0666272084762275	0.0813526615605003	0.413137921575512
4	104938210	105071696	HAP_1	0.375652173913043	-0.0516132155186124	0.0289702594235871	0.0753555123472974
4	104938210	105071696	HAP_2	0.0747826086956522	-0.0473543632079959	0.0937303935058158	0.613603184413237
4	104938210	105071696	HAP_3	0.0739130434782609	-0.042539925105153	0.129488839779805	0.742639427599906
4	104938210	105071696	HAP_4	0.165217391304348	-0.0576605000093196	0.0645015201912633	0.371736558374777
4	104938210	105071696	HAP_5	0.11304347826087	-0.0666272084762275	0.0813526615605003	0.413137921575512
4	104975935	105099518	HAP_1	0.0747826086956522	-0.0473543632079959	0.0937303935058158	0.613603184413237
4	104975935	105099518	HAP_2	0.11304347826087	-0.0666272084762275	0.0813526615605003	0.413137921575512
4	104975935	105099518	HAP_3	0.0739130434782609	-0.042539925105153	0.129488839779805	0.742639427599906
4	104975935	105099518	HAP_4	0.165217391304348	-0.0576605000093196	0.0645015201912633	0.371736558374777
4	104975935	105099518	HAP_5	0.376521739130435	-0.0516132155186124	0.0289702594235871	0.0753555123472974
4	104997883	105142272	HAP_1	0.0739130434782609	-0.0473543632079959	0.0937303935058158	0.613603184413237
4	104997883	105142272	HAP_2	0.0747826086956522	-0.042539925105153	0.129488839779805	0.742639427599906
4	104997883	105142272	HAP_3	0.113913043478261	-0.0741008317800631	0.0766505098465711	0.334091688525727
4	104997883	105142272	HAP_4	0.164347826086957	-0.0576605000093196	0.0645015201912633	0.371736558374777
4	104997883	105142272	HAP_5	0.208695652173913	-0.0316832800549546	0.0452329928378502	0.483938532898151
4	104997883	105142272	HAP_6	0.163478260869565	-0.0098074169996523	0.0724062286989093	0.892304666347893
4	105061725	105252846	HAP_1	0.0747826086956522	-0.0473543632079959	0.0937303935058158	0.613603184413237
4	105061725	105252846	HAP_2	0.0747826086956522	-0.042539925105153	0.129488839779805	0.742639427599906
4	105061725	105252846	HAP_3	0.11304347826087	-0.0666272084762275	0.0813526615605003	0.413137921575512
4	105061725	105252846	HAP_4	0.163478260869565	-0.0576605000093196	0.0645015201912633	0.371736558374777
4	105061725	105252846	HAP_5	0.208695652173913	-0.0316832800549546	0.0452329928378502	0.483938532898151
4	105087344	105310703	HAP_1	0.207826086956522	-0.0316832800549546	0.0452329928378502	0.483938532898151
4	105087344	105310703	HAP_2	0.112173913043478	-0.0666272084762275	0.0813526615605003	0.413137921575512
4	105087344	105310703	HAP_3	0.0756521739130435	-0.042539925105153	0.129488839779805	0.742639427599906
4	105087344	105310703	HAP_4	0.163478260869565	-0.0576605000093196	0.0645015201912633	0.371736558374777
4	105087344	105310703	HAP_5	0.0747826086956522	-0.0473543632079959	0.0937303935058158	0.613603184413237
4	105118647	105333780	HAP_1	0.0756521739130435	-0.042539925105153	0.129488839779805	0.742639427599906
4	105118647	105333780	HAP_2	0.12	0.0137900633486821	0.0813748752536176	0.86549313461441
4	105118647	105333780	HAP_3	0.0765217391304348	-0.0473543632079959	0.0937303935058158	0.613603184413237
4	105118647	105333780	HAP_4	0.208695652173913	-0.0316832800549546	0.0452329928378502	0.483938532898151
4	105118647	105333780	HAP_5	0.112173913043478	-0.0666272084762275	0.0813526615605003	0.413137921575512
4	105231989	105365694	HAP_1	0.112173913043478	-0.0666272084762275	0.0813526615605003	0.413137921575512
4	105231989	105365694	HAP_2	0.12	0.0137900633486821	0.0813748752536176	0.86549313461441
4	105231989	105365694	HAP_3	0.198260869565217	-0.0309571140430551	0.0479565922154285	0.518851359983031
4	105231989	105365694	HAP_4	0.0756521739130435	-0.042539925105153	0.129488839779805	0.742639427599906
4	105231989	105365694	HAP_5	0.0765217391304348	-0.0473543632079959	0.0937303935058158	0.613603184413237
4	105292158	105385782	HAP_1	0.11304347826087	-0.0741008317800631	0.0766505098465711	0.334091688525727
4	105292158	105385782	HAP_2	0.12	0.0137900633486821	0.0813748752536176	0.86549313461441
4	105292158	105385782	HAP_3	0.0678260869565217	-0.072107470591341	0.115942088360455	0.534242336817088
4	105292158	105385782	HAP_4	0.198260869565217	-0.0309571140430551	0.0479565922154285	0.518851359983031
4	105292158	105385782	HAP_5	0.0756521739130435	-0.042539925105153	0.129488839779805	0.742639427599906
4	105328271	105424044	HAP_1	0.0765217391304348	-0.0337606069626787	0.11246342017579	0.764141793897333
4	105328271	105424044	HAP_2	0.11304347826087	-0.0741008317800631	0.0766505098465711	0.334091688525727
4	105328271	105424044	HAP_3	0.120869565217391	0.0137900633486821	0.0813748752536176	0.86549313461441
4	105328271	105424044	HAP_4	0.068695652173913	-0.072107470591341	0.115942088360455	0.534242336817088
4	105328271	105424044	HAP_5	0.198260869565217	-0.0309571140430551	0.0479565922154285	0.518851359983031
4	105351712	105449514	HAP_1	0.068695652173913	-0.072107470591341	0.115942088360455	0.534242336817088
4	105351712	105449514	HAP_2	0.103478260869565	-0.0741008317800631	0.0766505098465711	0.334091688525727
4	105351712	105449514	HAP_3	0.194782608695652	-0.0713749431550253	0.0499455683356635	0.153544123362166
4	105351712	105449514	HAP_4	0.121739130434783	0.0137900633486821	0.0813748752536176	0.86549313461441
4	105351712	105449514	HAP_5	0.0747826086956522	-0.0337606069626787	0.11246342017579	0.764141793897333
4	105378424	105478545	HAP_1	0.103478260869565	-0.0741008317800631	0.0766505098465711	0.334091688525727
4	105378424	105478545	HAP_2	0.0939130434782609	-0.0224586138904404	0.0856242679725221	0.79319196196528
4	105378424	105478545	HAP_3	0.150434782608696	-0.0565930766300945	0.0686816485558975	0.410294083683738
4	105378424	105478545	HAP_4	0.193913043478261	-0.0713749431550253	0.0499455683356635	0.153544123362166
4	105378424	105478545	HAP_5	0.088695652173913	-0.058799813860779	0.130359261852321	0.652120483721981
4	105378424	105478545	HAP_6	0.068695652173913	-0.072107470591341	0.115942088360455	0.534242336817088
4	105415676	105498020	HAP_1	0.108695652173913	-0.082861600921638	0.0735886214261918	0.260641441795872
4	105415676	105498020	HAP_2	0.154782608695652	-0.0472345249363544	0.0655240411878559	0.471287284085519
4	105415676	105498020	HAP_3	0.106086956521739	-0.058799813860779	0.130359261852321	0.652120483721981
4	105415676	105498020	HAP_4	0.0834782608695652	-0.0467317181363749	0.103260747789395	0.651040011978269
4	105415676	105498020	HAP_5	0.193913043478261	-0.0713749431550253	0.0499455683356635	0.153544123362166
4	105415676	105498020	HAP_6	0.0939130434782609	-0.0224586138904404	0.0856242679725221	0.79319196196528
4	105436831	105552171	HAP_1	0.151304347826087	-0.0565930766300945	0.0686816485558975	0.410294083683738
4	105436831	105552171	HAP_2	0.106086956521739	-0.058799813860779	0.130359261852321	0.652120483721981
4	105436831	105552171	HAP_3	0.0930434782608696	-0.0467317181363749	0.103260747789395	0.651040011978269
4	105436831	105552171	HAP_4	0.194782608695652	-0.0713749431550253	0.0499455683356635	0.153544123362166
4	105436831	105552171	HAP_5	0.0939130434782609	-0.0224586138904404	0.0856242679725221	0.79319196196528
4	105436831	105552171	HAP_6	0.108695652173913	-0.082861600921638	0.0735886214261918	0.260641441795872
4	105471437	105720106	HAP_1	0.0982608695652174	-0.0257146908637969	0.0802328621382826	0.748707909131656
4	105471437	105720106	HAP_2	0.108695652173913	-0.082861600921638	0.0735886214261918	0.260641441795872
4	105471437	105720106	HAP_3	0.221739130434783	-0.0909113518007705	0.0448387144041278	0.0430807175211424
4	105471437	105720106	HAP_4	0.10695652173913	-0.058799813860779	0.130359261852321	0.652120483721981
4	105471437	105720106	HAP_5	0.131304347826087	-0.0707106136124204	0.0871377819403012	0.417433311760261
4	105487984	105736202	HAP_1	0.10695652173913	-0.058799813860779	0.130359261852321	0.652120483721981
4	105487984	105736202	HAP_2	0.0982608695652174	-0.0257146908637969	0.0802328621382826	0.748707909131656
4	105487984	105736202	HAP_3	0.108695652173913	-0.082861600921638	0.0735886214261918	0.260641441795872
4	105487984	105736202	HAP_4	0.220869565217391	-0.0909113518007705	0.0448387144041278	0.0430807175211424
4	105487984	105736202	HAP_5	0.131304347826087	-0.0707106136124204	0.0871377819403012	0.417433311760261
4	105540764	105751763	HAP_1	0.139130434782609	-0.0774534571236337	0.0772823317545526	0.316671421246224
4	105540764	105751763	HAP_2	0.107826086956522	-0.0741008317800631	0.0766505098465711	0.334091688525727
4	105540764	105751763	HAP_3	0.0939130434782609	0.115108229836825	0.101833619696315	0.258808471364798
4	105540764	105751763	HAP_4	0.0991304347826087	-0.0257146908637969	0.0802328621382826	0.748707909131656
4	105540764	105751763	HAP_5	0.10695652173913	-0.058799813860779	0.130359261852321	0.652120483721981
4	105540764	105751763	HAP_6	0.219130434782609	-0.0891228975572335	0.0457582518903575	0.0519496032076325
4	105579388	105767992	HAP_1	0.131304347826087	-0.0707106136124204	0.0871377819403012	0.417433311760261
4	105579388	105767992	HAP_2	0.102608695652174	-0.0741008317800631	0.0766505098465711	0.334091688525727
4	105579388	105767992	HAP_3	0.183478260869565	0.0258312541432362	0.0564278085279941	0.647290849480033
4	105579388	105767992	HAP_4	0.303478260869565	-0.0370667541107056	0.0335217272593807	0.269306517840001
4	105579388	105767992	HAP_5	0.0965217391304348	-0.0257146908637969	0.0802328621382826	0.748707909131656
4	105726215	105786633	HAP_1	0.318260869565217	-0.0414808424103627	0.0320978583616417	0.196775965232519
4	105726215	105786633	HAP_2	0.185217391304348	0.0258312541432362	0.0564278085279941	0.647290849480033
4	105726215	105786633	HAP_3	0.150434782608696	-0.0565930766300945	0.0686816485558975	0.410294083683738
4	105726215	105786633	HAP_4	0.139130434782609	-0.0329443919855871	0.0592042872321899	0.578122838923246
4	105726215	105786633	HAP_5	0.104347826086957	-0.0741008317800631	0.0766505098465711	0.334091688525727
4	105747545	106005412	HAP_1	0.31304347826087	-0.0375182115200217	0.0323637952454095	0.246840533639707
4	105747545	106005412	HAP_2	0.0591304347826087	-0.00804412351683136	0.131411726890982	0.951211232876439
4	105747545	106005412	HAP_3	0.126086956521739	-0.0432453819985643	0.11459957402613	0.706047984778282
4	105747545	106005412	HAP_4	0.150434782608696	-0.0565930766300945	0.0686816485558975	0.410294083683738
4	105747545	106005412	HAP_5	0.139130434782609	-0.0329443919855871	0.0592042872321899	0.578122838923246
4	105747545	106005412	HAP_6	0.0991304347826087	-0.0716632532622694	0.086447720178123	0.407468823368435
4	105762238	106022797	HAP_1	0.31304347826087	-0.0375182115200217	0.0323637952454095	0.246840533639707
4	105762238	106022797	HAP_2	0.0643478260869565	-0.00804412351683136	0.131411726890982	0.951211232876439
4	105762238	106022797	HAP_3	0.209565217391304	-0.038489326467042	0.0485723472623223	0.428454657893174
4	105762238	106022797	HAP_4	0.139130434782609	-0.0329443919855871	0.0592042872321899	0.578122838923246
4	105762238	106022797	HAP_5	0.0991304347826087	-0.0716632532622694	0.086447720178123	0.407468823368435
4	105782564	106036503	HAP_1	0.213913043478261	-0.038489326467042	0.0485723472623223	0.428454657893174
4	105782564	106036503	HAP_2	0.0643478260869565	-0.00804412351683136	0.131411726890982	0.951211232876439
4	105782564	106036503	HAP_3	0.0991304347826087	-0.0716632532622694	0.086447720178123	0.407468823368435
4	105782564	106036503	HAP_4	0.317391304347826	-0.0372001751105338	0.0321586318252158	0.24785735510092
4	105782564	106036503	HAP_5	0.0965217391304348	-0.0262722420919449	0.0757657985119183	0.728904462816708
4	105797752	106076927	HAP_1	0.213913043478261	-0.038489326467042	0.0485723472623223	0.428454657893174
4	105797752	106076927	HAP_2	0.0643478260869565	-0.00804412351683136	0.131411726890982	0.951211232876439
4	105797752	106076927	HAP_3	0.1	-0.0716632532622694	0.086447720178123	0.407468823368435
4	105797752	106076927	HAP_4	0.218260869565217	-0.0891228975572335	0.0457582518903575	0.0519496032076325
4	105797752	106076927	HAP_5	0.0878260869565217	-0.072107470591341	0.115942088360455	0.534242336817088
4	105797752	106076927	HAP_6	0.0965217391304348	-0.0262722420919449	0.0757657985119183	0.728904462816708
4	106018168	106117246	HAP_1	0.1	-0.0716632532622694	0.086447720178123	0.407468823368435
4	106018168	106117246	HAP_2	0.215652173913043	-0.0417135370217066	0.047764344406477	0.38286190735595
4	106018168	106117246	HAP_3	0.0965217391304348	-0.0262722420919449	0.0757657985119183	0.728904462816708
4	106018168	106117246	HAP_4	0.22	-0.0891228975572335	0.0457582518903575	0.0519496032076325
4	106018168	106117246	HAP_5	0.171304347826087	-0.0756906999735597	0.0619482179321465	0.222281057011275
4	106032423	106187323	HAP_1	0.0965217391304348	-0.0262722420919449	0.0757657985119183	0.728904462816708
4	106032423	106187323	HAP_2	0.154782608695652	-0.0695935739415508	0.0638228724025825	0.275996592251721
4	106032423	106187323	HAP_3	0.1	-0.0716632532622694	0.086447720178123	0.407468823368435
4	106032423	106187323	HAP_4	0.22	-0.0891228975572335	0.0457582518903575	0.0519496032076325
4	106032423	106187323	HAP_5	0.16	-0.0855060571491056	0.0667557529474681	0.200764408409836
4	106068357	106212096	HAP_1	0.1	-0.0716632532622694	0.086447720178123	0.407468823368435
4	106068357	106212096	HAP_2	0.22	-0.0891228975572335	0.0457582518903575	0.0519496032076325
4	106068357	106212096	HAP_3	0.100869565217391	-0.0262722420919449	0.0757657985119183	0.728904462816708
4	106068357	106212096	HAP_4	0.0721739130434783	-0.072107470591341	0.115942088360455	0.534242336817088
4	106068357	106212096	HAP_5	0.154782608695652	-0.0695935739415508	0.0638228724025825	0.275996592251721
4	106100653	106289887	HAP_1	0.1	-0.0716632532622694	0.086447720178123	0.407468823368435
4	106100653	106289887	HAP_2	0.151304347826087	-0.0660945235851476	0.0661324191612212	0.318018012906873
4	106100653	106289887	HAP_3	0.22	-0.0891228975572335	0.0457582518903575	0.0519496032076325
4	106100653	106289887	HAP_4	0.100869565217391	-0.0262722420919449	0.0757657985119183	0.728904462816708
4	106100653	106289887	HAP_5	0.0721739130434783	-0.072107470591341	0.115942088360455	0.534242336817088
4	106166511	106338177	HAP_1	0.100869565217391	-0.0262722420919449	0.0757657985119183	0.728904462816708
4	106166511	106338177	HAP_2	0.0721739130434783	-0.072107470591341	0.115942088360455	0.534242336817088
4	106166511	106338177	HAP_3	0.15304347826087	-0.0660945235851476	0.0661324191612212	0.318018012906873
4	106166511	106338177	HAP_4	0.109565217391304	-0.0174323564306601	0.113298717554526	0.877773855191885
4	106166511	106338177	HAP_5	0.110434782608696	-0.0569940734455043	0.112451946467381	0.612472563332044
4	106166511	106338177	HAP_6	0.0991304347826087	-0.0614613488227439	0.0933901307355035	0.510734391530546
4	106203810	106417565	HAP_1	0.0991304347826087	-0.0614613488227439	0.0933901307355035	0.510734391530546
4	106203810	106417565	HAP_2	0.0721739130434783	-0.072107470591341	0.115942088360455	0.534242336817088
4	106203810	106417565	HAP_3	0.100869565217391	-0.0262722420919449	0.0757657985119183	0.728904462816708
4	106203810	106417565	HAP_4	0.142608695652174	-0.0104634446223214	0.0730968957338669	0.886227087124724
4	106203810	106417565	HAP_5	0.108695652173913	-0.0174323564306601	0.113298717554526	0.877773855191885
4	106203810	106417565	HAP_6	0.110434782608696	-0.0569940734455043	0.112451946467381	0.612472563332044
4	106265673	106448294	HAP_1	0.100869565217391	-0.0262722420919449	0.0757657985119183	0.728904462816708
4	106265673	106448294	HAP_2	0.142608695652174	-0.0104634446223214	0.0730968957338669	0.886227087124724
4	106265673	106448294	HAP_3	0.120869565217391	-0.0102876713903702	0.101195437524098	0.919061689275071
4	106265673	106448294	HAP_4	0.0991304347826087	-0.0614613488227439	0.0933901307355035	0.510734391530546
4	106265673	106448294	HAP_5	0.110434782608696	-0.0569940734455043	0.112451946467381	0.612472563332044
4	106265673	106448294	HAP_6	0.071304347826087	-0.072107470591341	0.115942088360455	0.534242336817088
4	106326973	106520829	HAP_1	0.120869565217391	-0.0102876713903702	0.101195437524098	0.919061689275071
4	106326973	106520829	HAP_2	0.0991304347826087	-0.0614613488227439	0.0933901307355035	0.510734391530546
4	106326973	106520829	HAP_3	0.180869565217391	-0.00431615474274475	0.0536556985923718	0.935914612136713
4	106326973	106520829	HAP_4	0.142608695652174	-0.0104634446223214	0.0730968957338669	0.886227087124724
4	106326973	106520829	HAP_5	0.100869565217391	-0.0262722420919449	0.0757657985119183	0.728904462816708
4	106379904	106574839	HAP_1	0.139130434782609	-0.0201136099588684	0.0664588540849513	0.762270448558939
4	106379904	106574839	HAP_2	0.18	-0.00431615474274475	0.0536556985923718	0.935914612136713
4	106379904	106574839	HAP_3	0.130434782608696	-0.0427835381786031	0.0925936390159507	0.644219266187906
4	106379904	106574839	HAP_4	0.142608695652174	-0.0104634446223214	0.0730968957338669	0.886227087124724
4	106379904	106574839	HAP_5	0.100869565217391	-0.0262722420919449	0.0757657985119183	0.728904462816708
4	106440688	106631289	HAP_1	0.179130434782609	-0.00431615474274475	0.0536556985923718	0.935914612136713
4	106440688	106631289	HAP_2	0.136521739130435	-0.0201136099588684	0.0664588540849513	0.762270448558939
4	106440688	106631289	HAP_3	0.130434782608696	-0.0427835381786031	0.0925936390159507	0.644219266187906
4	106440688	106631289	HAP_4	0.141739130434783	-0.0104634446223214	0.0730968957338669	0.886227087124724
4	106440688	106631289	HAP_5	0.0973913043478261	-0.0262722420919449	0.0757657985119183	0.728904462816708
4	106491616	106683826	HAP_1	0.141739130434783	-0.0104634446223214	0.0730968957338669	0.886227087124724
4	106491616	106683826	HAP_2	0.104347826086957	-0.0262722420919449	0.0757657985119183	0.728904462816708
4	106491616	106683826	HAP_3	0.137391304347826	-0.0201136099588684	0.0664588540849513	0.762270448558939
4	106491616	106683826	HAP_4	0.131304347826087	-0.0427835381786031	0.0925936390159507	0.644219266187906
4	106491616	106683826	HAP_5	0.18	-0.00431615474274475	0.0536556985923718	0.935914612136713
4	106557566	106742502	HAP_1	0.137391304347826	-0.0201136099588684	0.0664588540849513	0.762270448558939
4	106557566	106742502	HAP_2	0.0982608695652174	-0.0262722420919449	0.0757657985119183	0.728904462816708
4	106557566	106742502	HAP_3	0.130434782608696	-0.0427835381786031	0.0925936390159507	0.644219266187906
4	106557566	106742502	HAP_4	0.103478260869565	0.0424798445999902	0.0930005172618361	0.648012872688798
4	106557566	106742502	HAP_5	0.18	-0.00431615474274475	0.0536556985923718	0.935914612136713
4	106608623	106792938	HAP_1	0.103478260869565	0.0424798445999902	0.0930005172618361	0.648012872688798
4	106608623	106792938	HAP_2	0.18	-0.00431615474274475	0.0536556985923718	0.935914612136713
4	106608623	106792938	HAP_3	0.138260869565217	-0.0201136099588684	0.0664588540849513	0.762270448558939
4	106608623	106792938	HAP_4	0.130434782608696	-0.0427835381786031	0.0925936390159507	0.644219266187906
4	106608623	106792938	HAP_5	0.0982608695652174	-0.0262722420919449	0.0757657985119183	0.728904462816708
4	106669342	106840758	HAP_1	0.18	-0.00431615474274475	0.0536556985923718	0.935914612136713
4	106669342	106840758	HAP_2	0.0982608695652174	-0.0262722420919449	0.0757657985119183	0.728904462816708
4	106669342	106840758	HAP_3	0.16695652173913	-0.00401374857850093	0.052792793200018	0.939423605562573
4	106669342	106840758	HAP_4	0.151304347826087	-0.0496204007253705	0.0682907862378638	0.467770720243356
4	106669342	106840758	HAP_5	0.104347826086957	0.0424798445999902	0.0930005172618361	0.648012872688798
4	106721395	106863183	HAP_1	0.18	-0.00431615474274475	0.0536556985923718	0.935914612136713
4	106721395	106863183	HAP_2	0.104347826086957	0.0424798445999902	0.0930005172618361	0.648012872688798
4	106721395	106863183	HAP_3	0.119130434782609	-0.0552248803701209	0.101652029728904	0.587156738636525
4	106721395	106863183	HAP_4	0.028695652173913	-0.0206769084251071	0.130944720887284	0.874587881422958
4	106721395	106863183	HAP_5	0.0982608695652174	-0.0262722420919449	0.0757657985119183	0.728904462816708
4	106721395	106863183	HAP_6	0.246086956521739	0.00375560704609193	0.0392260540442109	0.923759081894617
4	106777370	106906892	HAP_1	0.119130434782609	-0.0552248803701209	0.101652029728904	0.587156738636525
4	106777370	106906892	HAP_2	0.18	-0.00431615474274475	0.0536556985923718	0.935914612136713
4	106777370	106906892	HAP_3	0.0269565217391304	-0.0206769084251071	0.130944720887284	0.874587881422958
4	106777370	106906892	HAP_4	0.0982608695652174	-0.0262722420919449	0.0757657985119183	0.728904462816708
4	106777370	106906892	HAP_5	0.246086956521739	0.00375560704609193	0.0392260540442109	0.923759081894617
4	106777370	106906892	HAP_6	0.104347826086957	0.0424798445999902	0.0930005172618361	0.648012872688798
4	106831645	106936181	HAP_1	0.169565217391304	-0.00386613285821079	0.05430195783357	0.943266350394328
4	106831645	106936181	HAP_2	0.281739130434783	0.0100569063436698	0.0345243252248108	0.770930022417184
4	106831645	106936181	HAP_3	0.119130434782609	-0.0552248803701209	0.101652029728904	0.587156738636525
4	106831645	106936181	HAP_4	0.18	-0.00431615474274475	0.0536556985923718	0.935914612136713
4	106831645	106936181	HAP_5	0.117391304347826	0.011574205399753	0.0730049379764851	0.874088228198061
4	106854966	106965082	HAP_1	0.119130434782609	-0.0552248803701209	0.101652029728904	0.587156738636525
4	106854966	106965082	HAP_2	0.192173913043478	-0.001793474886458	0.0499699237308132	0.971381946938104
4	106854966	106965082	HAP_3	0.105217391304348	-0.0286940075392058	0.072044997037441	0.690575815404153
4	106854966	106965082	HAP_4	0.18	-0.00431615474274475	0.0536556985923718	0.935914612136713
4	106854966	106965082	HAP_5	0.105217391304348	0.0424798445999902	0.0930005172618361	0.648012872688798
4	106890425	106998641	HAP_1	0.0965217391304348	-0.0234601483524185	0.0802232054601238	0.770061262870682
4	106890425	106998641	HAP_2	0.193913043478261	-0.001793474886458	0.0499699237308132	0.971381946938104
4	106890425	106998641	HAP_3	0.119130434782609	-0.0552248803701209	0.101652029728904	0.587156738636525
4	106890425	106998641	HAP_4	0.18	-0.00431615474274475	0.0536556985923718	0.935914612136713
4	106890425	106998641	HAP_5	0.104347826086957	0.0666904423266133	0.101392377593655	0.510970594847977
4	106890425	106998641	HAP_6	0.0669565217391304	-0.0347562677534492	0.130872158439056	0.790664552930602
4	106921149	107037936	HAP_1	0.179130434782609	-0.00431615474274475	0.0536556985923718	0.935914612136713
4	106921149	107037936	HAP_2	0.118260869565217	-0.0552248803701209	0.101652029728904	0.587156738636525
4	106921149	107037936	HAP_3	0.104347826086957	0.0666904423266133	0.101392377593655	0.510970594847977
4	106921149	107037936	HAP_4	0.0947826086956522	-0.0234601483524185	0.0802232054601238	0.770061262870682
4	106921149	107037936	HAP_5	0.191304347826087	-0.001793474886458	0.0499699237308132	0.971381946938104
4	106954511	107100890	HAP_1	0.179130434782609	-0.00431615474274475	0.0536556985923718	0.935914612136713
4	106954511	107100890	HAP_2	0.0947826086956522	-0.0234601483524185	0.0802232054601238	0.770061262870682
4	106954511	107100890	HAP_3	0.191304347826087	-0.001793474886458	0.0499699237308132	0.971381946938104
4	106954511	107100890	HAP_4	0.103478260869565	0.0666904423266133	0.101392377593655	0.510970594847977
4	106954511	107100890	HAP_5	0.119130434782609	-0.0552248803701209	0.101652029728904	0.587156738636525
4	106991677	107125595	HAP_1	0.112173913043478	-0.0251252236945767	0.0758382280463327	0.740541201235732
4	106991677	107125595	HAP_2	0.103478260869565	0.0666904423266133	0.101392377593655	0.510970594847977
4	106991677	107125595	HAP_3	0.179130434782609	-0.00431615474274475	0.0536556985923718	0.935914612136713
4	106991677	107125595	HAP_4	0.19304347826087	-0.00570277380621844	0.0490943151123459	0.907567584599839
4	106991677	107125595	HAP_5	0.123478260869565	-0.0552248803701209	0.101652029728904	0.587156738636525
4	107026312	107151274	HAP_1	0.103478260869565	0.0666904423266133	0.101392377593655	0.510970594847977
4	107026312	107151274	HAP_2	0.0417391304347826	-0.0654628191125407	0.130929154286862	0.617280237945601
4	107026312	107151274	HAP_3	0.192173913043478	-0.00570277380621844	0.0490943151123459	0.907567584599839
4	107026312	107151274	HAP_4	0.123478260869565	-0.0552248803701209	0.101652029728904	0.587156738636525
4	107026312	107151274	HAP_5	0.0947826086956522	-0.0234601483524185	0.0802232054601238	0.770061262870682
4	107026312	107151274	HAP_6	0.179130434782609	-0.00431615474274475	0.0536556985923718	0.935914612136713
4	107082725	107204370	HAP_1	0.179130434782609	-0.00431615474274475	0.0536556985923718	0.935914612136713
4	107082725	107204370	HAP_2	0.198260869565217	-0.00665281074474963	0.0479953788071431	0.889805173313943
4	107082725	107204370	HAP_3	0.123478260869565	-0.0552248803701209	0.101652029728904	0.587156738636525
4	107082725	107204370	HAP_4	0.103478260869565	0.0666904423266133	0.101392377593655	0.510970594847977
4	107082725	107204370	HAP_5	0.0417391304347826	-0.0654628191125407	0.130929154286862	0.617280237945601
4	107082725	107204370	HAP_6	0.0947826086956522	-0.0234601483524185	0.0802232054601238	0.770061262870682
4	107117773	107231193	HAP_1	0.123478260869565	-0.0552248803701209	0.101652029728904	0.587156738636525
4	107117773	107231193	HAP_2	0.0947826086956522	-0.0234601483524185	0.0802232054601238	0.770061262870682
4	107117773	107231193	HAP_3	0.179130434782609	-0.00431615474274475	0.0536556985923718	0.935914612136713
4	107117773	107231193	HAP_4	0.122608695652174	0.0340997800227621	0.0806741044829805	0.672686358302086
4	107117773	107231193	HAP_5	0.0739130434782609	0.146039482337337	0.101334090598901	0.150094060178695
4	107117773	107231193	HAP_6	0.225217391304348	-0.0106625196061726	0.0438758118696433	0.808081754698754
4	107142464	107282830	HAP_1	0.0947826086956522	-0.0234601483524185	0.0802232054601238	0.770061262870682
4	107142464	107282830	HAP_2	0.130434782608696	-0.0559812664265264	0.101407842004755	0.581139851441065
4	107142464	107282830	HAP_3	0.179130434782609	-0.00431615474274475	0.0536556985923718	0.935914612136713
4	107142464	107282830	HAP_4	0.0443478260869565	-0.0810910712657356	0.130479247939043	0.534531678884564
4	107142464	107282830	HAP_5	0.316521739130435	0.0149428028337284	0.029993042172651	0.618531662555341
4	107142464	107282830	HAP_6	0.0417391304347826	-0.0654628191125407	0.130929154286862	0.617280237945601
4	107199191	107330007	HAP_1	0.0947826086956522	-0.0234601483524185	0.0802232054601238	0.770061262870682
4	107199191	107330007	HAP_2	0.129565217391304	-0.0559812664265264	0.101407842004755	0.581139851441065
4	107199191	107330007	HAP_3	0.0417391304347826	-0.0654628191125407	0.130929154286862	0.617280237945601
4	107199191	107330007	HAP_4	0.185217391304348	-0.00665281074474963	0.0479953788071431	0.889805173313943
4	107199191	107330007	HAP_5	0.103478260869565	0.0666904423266133	0.101392377593655	0.510970594847977
4	107199191	107330007	HAP_6	0.18	-0.00431615474274475	0.0536556985923718	0.935914612136713
4	107214880	107392473	HAP_1	0.0947826086956522	-0.0234601483524185	0.0802232054601238	0.770061262870682
4	107214880	107392473	HAP_2	0.185217391304348	-0.00665281074474963	0.0479953788071431	0.889805173313943
4	107214880	107392473	HAP_3	0.103478260869565	0.0666904423266133	0.101392377593655	0.510970594847977
4	107214880	107392473	HAP_4	0.18	-0.00431615474274475	0.0536556985923718	0.935914612136713
4	107214880	107392473	HAP_5	0.0417391304347826	-0.0654628191125407	0.130929154286862	0.617280237945601
4	107214880	107392473	HAP_6	0.129565217391304	-0.0559812664265264	0.101407842004755	0.581139851441065
4	107263405	107491574	HAP_1	0.186086956521739	-0.00665281074474963	0.0479953788071431	0.889805173313943
4	107263405	107491574	HAP_2	0.103478260869565	0.0666904423266133	0.101392377593655	0.510970594847977
4	107263405	107491574	HAP_3	0.178260869565217	0.00798976359807954	0.0565260071712764	0.887646722876225
4	107263405	107491574	HAP_4	0.130434782608696	-0.0559812664265264	0.101407842004755	0.581139851441065
4	107263405	107491574	HAP_5	0.0947826086956522	-0.0234601483524185	0.0802232054601238	0.770061262870682
4	107309498	107554006	HAP_1	0.178260869565217	0.00798976359807954	0.0565260071712764	0.887646722876225
4	107309498	107554006	HAP_2	0.138260869565217	-0.0624633477790755	0.092593814205598	0.50021035133179
4	107309498	107554006	HAP_3	0.185217391304348	-0.0368667887772402	0.0488769968881119	0.450998904526534
4	107309498	107554006	HAP_4	0.102608695652174	0.0666904423266133	0.101392377593655	0.510970594847977
4	107309498	107554006	HAP_5	0.0947826086956522	-0.0234601483524185	0.0802232054601238	0.770061262870682
4	107364325	107631686	HAP_1	0.182608695652174	-0.0351345693141127	0.0509568005155607	0.490795042385042
4	107364325	107631686	HAP_2	0.131304347826087	-0.0559812664265264	0.101407842004755	0.581139851441065
4	107364325	107631686	HAP_3	0.178260869565217	0.00798976359807954	0.0565260071712764	0.887646722876225
4	107364325	107631686	HAP_4	0.102608695652174	0.0666904423266133	0.101392377593655	0.510970594847977
4	107364325	107631686	HAP_5	0.0947826086956522	-0.0234601483524185	0.0802232054601238	0.770061262870682
4	107480132	107672584	HAP_1	0.10695652173913	-0.0155402342102401	0.0692414620163726	0.822500111043536
4	107480132	107672584	HAP_2	0.102608695652174	0.0666904423266133	0.101392377593655	0.510970594847977
4	107480132	107672584	HAP_3	0.182608695652174	-0.0351345693141127	0.0509568005155607	0.490795042385042
4	107480132	107672584	HAP_4	0.16695652173913	-0.0226910930719338	0.0601678442919565	0.706219434399302
4	107480132	107672584	HAP_5	0.154782608695652	-0.0559812664265264	0.101407842004755	0.581139851441065
4	107526298	107726165	HAP_1	0.181739130434783	-0.0351345693141127	0.0509568005155607	0.490795042385042
4	107526298	107726165	HAP_2	0.16695652173913	-0.0226910930719338	0.0601678442919565	0.706219434399302
4	107526298	107726165	HAP_3	0.102608695652174	0.0666904423266133	0.101392377593655	0.510970594847977
4	107526298	107726165	HAP_4	0.26	-0.0379879099109093	0.0415650961150797	0.361141487704219
4	107610635	107748521	HAP_1	0.171304347826087	-0.0226910930719338	0.0601678442919565	0.706219434399302
4	107610635	107748521	HAP_2	0.191304347826087	0.0117757979782968	0.0476575840078976	0.804927419697954
4	107610635	107748521	HAP_3	0.494782608695652	-0.0230007333591186	0.023105102957855	0.319929902851287
4	107662782	107779913	HAP_1	0.171304347826087	-0.0226910930719338	0.0601678442919565	0.706219434399302
4	107662782	107779913	HAP_2	0.191304347826087	0.0117757979782968	0.0476575840078976	0.804927419697954
4	107662782	107779913	HAP_3	0.502608695652174	-0.00813299451896491	0.0226079418067716	0.719176266335812
4	107700052	107809767	HAP_1	0.195652173913043	0.0117757979782968	0.0476575840078976	0.804927419697954
4	107700052	107809767	HAP_2	0.175652173913043	-0.0277795137368318	0.0583238838121988	0.634047636598282
4	107700052	107809767	HAP_3	0.502608695652174	-0.00813299451896491	0.0226079418067716	0.719176266335812
4	107738348	107825582	HAP_1	0.698260869565217	0.0180950187638092	0.0192227714699956	0.346938951327823
4	107738348	107825582	HAP_2	0.176521739130435	-0.0277795137368318	0.0583238838121988	0.634047636598282
4	107773758	107882283	HAP_1	0.697391304347826	0.0180950187638092	0.0192227714699956	0.346938951327823
4	107773758	107882283	HAP_2	0.176521739130435	-0.0277795137368318	0.0583238838121988	0.634047636598282
4	107799041	107901168	HAP_1	0.667826086956522	0.0220354594005043	0.0194382753266901	0.257440736151582
4	107799041	107901168	HAP_2	0.176521739130435	-0.0277795137368318	0.0583238838121988	0.634047636598282
4	107819856	107936698	HAP_1	0.667826086956522	0.0220354594005043	0.0194382753266901	0.257440736151582
4	107819856	107936698	HAP_2	0.176521739130435	-0.0277795137368318	0.0583238838121988	0.634047636598282
4	107868467	107995021	HAP_1	0.0721739130434783	-0.0647077127246665	0.131220510677387	0.622119051645434
4	107868467	107995021	HAP_2	0.627826086956522	0.0207170410623434	0.0197006537486237	0.293438931263241
4	107868467	107995021	HAP_3	0.171304347826087	-0.0226910930719338	0.0601678442919565	0.706219434399302
4	107895680	108017725	HAP_1	0.62695652173913	0.0216844238951481	0.0196902176768158	0.271246669498857
4	107895680	108017725	HAP_2	0.108695652173913	0.0848547222958135	0.086050907617482	0.324508826612032
4	107895680	108017725	HAP_3	0.171304347826087	-0.0226910930719338	0.0601678442919565	0.706219434399302
4	107916586	108032757	HAP_1	0.62695652173913	0.0216844238951481	0.0196902176768158	0.271246669498857
4	107916586	108032757	HAP_2	0.108695652173913	0.0848547222958135	0.086050907617482	0.324508826612032
4	107916586	108032757	HAP_3	0.171304347826087	-0.0226910930719338	0.0601678442919565	0.706219434399302
4	107969925	108048512	HAP_1	0.108695652173913	0.0848547222958135	0.086050907617482	0.324508826612032
4	107969925	108048512	HAP_2	0.633913043478261	0.0251610673402393	0.0195785228331379	0.199274080615754
4	107969925	108048512	HAP_3	0.176521739130435	-0.0226910930719338	0.0601678442919565	0.706219434399302
4	108012841	108065103	HAP_1	0.109565217391304	0.0848547222958135	0.086050907617482	0.324508826612032
4	108012841	108065103	HAP_2	0.242608695652174	0.0245852091966341	0.0410584285917922	0.549556916929538
4	108012841	108065103	HAP_3	0.633913043478261	0.0251610673402393	0.0195785228331379	0.199274080615754
4	108027320	108080829	HAP_1	0.168695652173913	-0.0226910930719338	0.0601678442919565	0.706219434399302
4	108027320	108080829	HAP_2	0.633913043478261	0.0251610673402393	0.0195785228331379	0.199274080615754
4	108027320	108080829	HAP_3	0.109565217391304	0.0848547222958135	0.086050907617482	0.324508826612032
4	108041969	108117116	HAP_1	0.168695652173913	-0.0226910930719338	0.0601678442919565	0.706219434399302
4	108041969	108117116	HAP_2	0.181739130434783	-0.0312606921563893	0.0671421598334671	0.641689651783578
4	108041969	108117116	HAP_3	0.232173913043478	0.0580522533530385	0.0466909206818674	0.214264424956168
4	108041969	108117116	HAP_4	0.206086956521739	-0.00208670693165947	0.0449665611825288	0.96300333962336
4	108058757	108148829	HAP_1	0.181739130434783	-0.0312606921563893	0.0671421598334671	0.641689651783578
4	108058757	108148829	HAP_2	0.232173913043478	0.0580522533530385	0.0466909206818674	0.214264424956168
4	108058757	108148829	HAP_3	0.206086956521739	-0.00208670693165947	0.0449665611825288	0.96300333962336
4	108058757	108148829	HAP_4	0.168695652173913	-0.0226910930719338	0.0601678442919565	0.706219434399302
4	108076091	108186261	HAP_1	0.154782608695652	-0.0559812664265264	0.101407842004755	0.581139851441065
4	108076091	108186261	HAP_2	0.249565217391304	-0.0243463946618989	0.0400164449725689	0.543161566522016
4	108076091	108186261	HAP_3	0.204347826086957	-0.00208670693165947	0.0449665611825288	0.96300333962336
4	108076091	108186261	HAP_4	0.154782608695652	-0.0556578649500581	0.0691699046130093	0.421359426633415
4	108105192	108238361	HAP_1	0.154782608695652	-0.0559812664265264	0.101407842004755	0.581139851441065
4	108105192	108238361	HAP_2	0.101739130434783	0.078524551329304	0.114084138780057	0.491545469047952
4	108105192	108238361	HAP_3	0.22695652173913	-0.0560820479305217	0.0423394484192543	0.185848380138019
4	108105192	108238361	HAP_4	0.0730434782608696	-0.0283173283659433	0.101227117368568	0.779779499905968
4	108105192	108238361	HAP_5	0.190434782608696	0.0054308910737732	0.0475675484462934	0.909142074250762
4	108141611	108325648	HAP_1	0.0947826086956522	0.138293828149316	0.131160297516068	0.292158447335819
4	108141611	108325648	HAP_2	0.0504347826086957	-0.034733048642055	0.129684275786249	0.788930171181082
4	108141611	108325648	HAP_3	0.176521739130435	-0.0581805731465781	0.0593468409458915	0.327336058425899
4	108141611	108325648	HAP_4	0.190434782608696	0.0054308910737732	0.0475675484462934	0.909142074250762
4	108141611	108325648	HAP_5	0.153913043478261	-0.0559812664265264	0.101407842004755	0.581139851441065
4	108172200	108360061	HAP_1	0.0947826086956522	0.138293828149316	0.131160297516068	0.292158447335819
4	108172200	108360061	HAP_2	0.0495652173913043	-0.034733048642055	0.129684275786249	0.788930171181082
4	108172200	108360061	HAP_3	0.176521739130435	-0.0581805731465781	0.0593468409458915	0.327336058425899
4	108172200	108360061	HAP_4	0.0469565217391304	-0.0652754467509652	0.131789998688231	0.620582717244504
4	108172200	108360061	HAP_5	0.190434782608696	0.0054308910737732	0.0475675484462934	0.909142074250762
4	108172200	108360061	HAP_6	0.153913043478261	-0.0488125536610057	0.0924228296160431	0.59760793724498
4	108223560	108397290	HAP_1	0.0530434782608696	-0.0354877609011749	0.112544988770741	0.752635243979064
4	108223560	108397290	HAP_2	0.187826086956522	-0.0598246572981201	0.0546758423510252	0.274349232861719
4	108223560	108397290	HAP_3	0.195652173913043	0.00157511139612467	0.0467307843813934	0.973123500778507
4	108223560	108397290	HAP_4	0.123478260869565	0.0370259990114526	0.0803261875895348	0.645015992837423
4	108223560	108397290	HAP_5	0.0791304347826087	-0.0470503007653693	0.113767131473973	0.679349205672582
4	108223560	108397290	HAP_6	0.16	-0.0174298913175732	0.0806430117537093	0.828959842009423
4	108317874	108453611	HAP_1	0.0530434782608696	-0.0354877609011749	0.112544988770741	0.752635243979064
4	108317874	108453611	HAP_2	0.279130434782609	0.00223579581865198	0.0347844736657824	0.948773570489634
4	108317874	108453611	HAP_3	0.190434782608696	0.0054308910737732	0.0475675484462934	0.909142074250762
4	108317874	108453611	HAP_4	0.16	-0.0179687864464926	0.0863594079158661	0.835249832093727
4	108346600	108503936	HAP_1	0.2	-0.000800080410989265	0.0458386579384776	0.986080407436451
4	108346600	108503936	HAP_2	0.277391304347826	0.00518288923704415	0.0350844186105873	0.882611805886646
4	108346600	108503936	HAP_3	0.16	-0.0179687864464926	0.0863594079158661	0.835249832093727
4	108346600	108503936	HAP_4	0.0573913043478261	-0.0354877609011749	0.112544988770741	0.752635243979064
4	108374949	108555082	HAP_1	0.0573913043478261	-0.0354877609011749	0.112544988770741	0.752635243979064
4	108374949	108555082	HAP_2	0.191304347826087	0.0054308910737732	0.0475675484462934	0.909142074250762
4	108374949	108555082	HAP_3	0.251304347826087	0.0134735651602106	0.0374452226166667	0.71911641420828
4	108374949	108555082	HAP_4	0.137391304347826	-0.0179687864464926	0.0863594079158661	0.835249832093727
4	108442421	108628477	HAP_1	0.138260869565217	-0.0179687864464926	0.0863594079158661	0.835249832093727
4	108442421	108628477	HAP_2	0.190434782608696	0.0054308910737732	0.0475675484462934	0.909142074250762
4	108442421	108628477	HAP_3	0.0539130434782609	-0.034733048642055	0.129684275786249	0.788930171181082
4	108442421	108628477	HAP_4	0.183478260869565	-0.0556931185850221	0.0561929098203155	0.322060441308595
4	108490526	108684855	HAP_1	0.0539130434782609	-0.034733048642055	0.129684275786249	0.788930171181082
4	108490526	108684855	HAP_2	0.190434782608696	0.0054308910737732	0.0475675484462934	0.909142074250762
4	108490526	108684855	HAP_3	0.138260869565217	-0.0179687864464926	0.0863594079158661	0.835249832093727
4	108490526	108684855	HAP_4	0.183478260869565	-0.0556931185850221	0.0561929098203155	0.322060441308595
4	108538360	108766966	HAP_1	0.0521739130434783	-0.034733048642055	0.129684275786249	0.788930171181082
4	108538360	108766966	HAP_2	0.189565217391304	0.0054308910737732	0.0475675484462934	0.909142074250762
4	108538360	108766966	HAP_3	0.138260869565217	-0.0179687864464926	0.0863594079158661	0.835249832093727
4	108538360	108766966	HAP_4	0.181739130434783	-0.0598246572981201	0.0546758423510252	0.274349232861719
4	108609121	108842130	HAP_1	0.181739130434783	-0.0588443075675531	0.0532170786850397	0.269311741226885
4	108609121	108842130	HAP_2	0.136521739130435	-0.0179687864464926	0.0863594079158661	0.835249832093727
4	108609121	108842130	HAP_3	0.189565217391304	0.0054308910737732	0.0475675484462934	0.909142074250762
4	108676755	108886377	HAP_1	0.181739130434783	-0.0588443075675531	0.0532170786850397	0.269311741226885
4	108676755	108886377	HAP_2	0.213913043478261	0.00347777198640139	0.0465940828790849	0.940527883884048
4	108676755	108886377	HAP_3	0.143478260869565	-0.0165893370263738	0.0806718959322605	0.837146901855442
4	108740025	108940985	HAP_1	0.191304347826087	0.000421283257583697	0.0468004099947102	0.992820973825833
4	108740025	108940985	HAP_2	0.142608695652174	-0.0165893370263738	0.0806718959322605	0.837146901855442
4	108740025	108940985	HAP_3	0.184347826086957	-0.0588443075675531	0.0532170786850397	0.269311741226885
4	108817467	109015361	HAP_1	0.194782608695652	-0.00134796293108294	0.0459964956941189	0.976631125154735
4	108817467	109015361	HAP_2	0.142608695652174	-0.0165893370263738	0.0806718959322605	0.837146901855442
4	108817467	109015361	HAP_3	0.177391304347826	-0.0304562570996087	0.0560483182198316	0.587074791453172
4	108870549	109056742	HAP_1	0.194782608695652	-0.00134796293108294	0.0459964956941189	0.976631125154735
4	108870549	109056742	HAP_2	0.142608695652174	-0.0165893370263738	0.0806718959322605	0.837146901855442
4	108870549	109056742	HAP_3	0.178260869565217	-0.0304562570996087	0.0560483182198316	0.587074791453172
4	108919703	109088115	HAP_1	0.194782608695652	-0.00134796293108294	0.0459964956941189	0.976631125154735
4	108919703	109088115	HAP_2	0.178260869565217	-0.0304562570996087	0.0560483182198316	0.587074791453172
4	108919703	109088115	HAP_3	0.142608695652174	-0.0165893370263738	0.0806718959322605	0.837146901855442
4	108919703	109088115	HAP_4	0.117391304347826	0.0367790652625552	0.0873117965492652	0.67374219483918
4	108996314	109130054	HAP_1	0.142608695652174	-0.0165893370263738	0.0806718959322605	0.837146901855442
4	108996314	109130054	HAP_2	0.196521739130435	-0.00134796293108294	0.0459964956941189	0.976631125154735
4	108996314	109130054	HAP_3	0.244347826086957	0.0487025009126024	0.0496002159770335	0.326571136312259
4	108996314	109130054	HAP_4	0.179130434782609	-0.0304562570996087	0.0560483182198316	0.587074791453172
4	109038312	109186397	HAP_1	0.186086956521739	-0.0425400806303222	0.0519185578601578	0.412927376655438
4	109038312	109186397	HAP_2	0.196521739130435	-0.00134796293108294	0.0459964956941189	0.976631125154735
4	109038312	109186397	HAP_3	0.24695652173913	0.0602528886493626	0.0462249132928644	0.192947323070909
4	109038312	109186397	HAP_4	0.142608695652174	-0.0165893370263738	0.0806718959322605	0.837146901855442
4	109080409	109272656	HAP_1	0.0965217391304348	0.0203561777091782	0.102313275745149	0.842366538977423
4	109080409	109272656	HAP_2	0.197391304347826	-0.00134796293108294	0.0459964956941189	0.976631125154735
4	109080409	109272656	HAP_3	0.158260869565217	0.097852025761375	0.0657731114075818	0.137385387631341
4	109080409	109272656	HAP_4	0.19304347826087	-0.0587183504082508	0.0517859992080945	0.257334461158543
4	109119469	109364863	HAP_1	0.0869565217391304	0.0203561777091782	0.102313275745149	0.842366538977423
4	109119469	109364863	HAP_2	0.197391304347826	-0.00134796293108294	0.0459964956941189	0.976631125154735
4	109119469	109364863	HAP_3	0.08	0.306708546332646	0.130070889212881	0.0187147756227998
4	109119469	109364863	HAP_4	0.183478260869565	-0.0588443075675531	0.0532170786850397	0.269311741226885
4	109160183	109411292	HAP_1	0.088695652173913	0.105126846756599	0.130347445969661	0.420288547687823
4	109160183	109411292	HAP_2	0.183478260869565	-0.0588443075675531	0.0532170786850397	0.269311741226885
4	109160183	109411292	HAP_3	0.0869565217391304	0.0203561777091782	0.102313275745149	0.842366538977423
4	109160183	109411292	HAP_4	0.195652173913043	-0.00134796293108294	0.0459964956941189	0.976631125154735
4	109253333	109450863	HAP_1	0.193913043478261	-0.00134796293108294	0.0459964956941189	0.976631125154735
4	109253333	109450863	HAP_2	0.0869565217391304	0.0203561777091782	0.102313275745149	0.842366538977423
4	109253333	109450863	HAP_3	0.197391304347826	-0.0694229695324836	0.0483136990903375	0.151296907294007
4	109328524	109487345	HAP_1	0.0869565217391304	0.0203561777091782	0.102313275745149	0.842366538977423
4	109328524	109487345	HAP_2	0.195652173913043	0.0133332987720624	0.045302739629562	0.768625497567364
4	109328524	109487345	HAP_3	0.196521739130435	-0.0694229695324836	0.0483136990903375	0.151296907294007
4	109394927	109516192	HAP_1	0.196521739130435	0.0073322177827281	0.043829950788773	0.867203747256585
4	109394927	109516192	HAP_2	0.0904347826086957	0.0203561777091782	0.102313275745149	0.842366538977423
4	109394927	109516192	HAP_3	0.217391304347826	-0.0605915561428553	0.0440044600331248	0.169078636089145
4	109442267	109564873	HAP_1	0.0878260869565217	-0.0118164277659585	0.114716406289106	0.917995301544
4	109442267	109564873	HAP_2	0.0739130434782609	-0.120719885878996	0.129993292825764	0.353462741540755
4	109442267	109564873	HAP_3	0.196521739130435	0.0073322177827281	0.043829950788773	0.867203747256585
4	109442267	109564873	HAP_4	0.197391304347826	-0.0694229695324836	0.0483136990903375	0.151296907294007
4	109481627	109608249	HAP_1	0.0730434782608696	-0.120719885878996	0.129993292825764	0.353462741540755
4	109481627	109608249	HAP_2	0.196521739130435	0.0073322177827281	0.043829950788773	0.867203747256585
4	109481627	109608249	HAP_3	0.0956521739130435	-0.0307900587531995	0.0865235016337254	0.722080632524341
4	109481627	109608249	HAP_4	0.2	-0.0694229695324836	0.0483136990903375	0.151296907294007
4	109506472	109688536	HAP_1	0.0730434782608696	-0.120719885878996	0.129993292825764	0.353462741540755
4	109506472	109688536	HAP_2	0.196521739130435	0.0073322177827281	0.043829950788773	0.867203747256585
4	109506472	109688536	HAP_3	0.0878260869565217	-0.0118164277659585	0.114716406289106	0.917995301544
4	109506472	109688536	HAP_4	0.2	-0.0694229695324836	0.0483136990903375	0.151296907294007
4	109556420	109776625	HAP_1	0.0939130434782609	-0.0285451233694878	0.0934398665804518	0.760104645956144
4	109556420	109776625	HAP_2	0.196521739130435	0.0073322177827281	0.043829950788773	0.867203747256585
4	109556420	109776625	HAP_3	0.0730434782608696	-0.120719885878996	0.129993292825764	0.353462741540755
4	109556420	109776625	HAP_4	0.198260869565217	-0.0694229695324836	0.0483136990903375	0.151296907294007
4	109584550	109831105	HAP_1	0.196521739130435	0.0073322177827281	0.043829950788773	0.867203747256585
4	109584550	109831105	HAP_2	0.0739130434782609	-0.120719885878996	0.129993292825764	0.353462741540755
4	109584550	109831105	HAP_3	0.0817391304347826	-0.0118164277659585	0.114716406289106	0.917995301544
4	109584550	109831105	HAP_4	0.198260869565217	-0.0694229695324836	0.0483136990903375	0.151296907294007
4	109654355	109857120	HAP_1	0.196521739130435	0.0073322177827281	0.043829950788773	0.867203747256585
4	109654355	109857120	HAP_2	0.0817391304347826	-0.0118164277659585	0.114716406289106	0.917995301544
4	109654355	109857120	HAP_3	0.0739130434782609	-0.120719885878996	0.129993292825764	0.353462741540755
4	109654355	109857120	HAP_4	0.198260869565217	-0.0694229695324836	0.0483136990903375	0.151296907294007
4	109752965	109890929	HAP_1	0.0739130434782609	-0.120719885878996	0.129993292825764	0.353462741540755
4	109752965	109890929	HAP_2	0.0817391304347826	-0.0118164277659585	0.114716406289106	0.917995301544
4	109752965	109890929	HAP_3	0.199130434782609	-0.0694229695324836	0.0483136990903375	0.151296907294007
4	109752965	109890929	HAP_4	0.088695652173913	0.256128201105123	0.101400307159877	0.0118134918438476
4	109752965	109890929	HAP_5	0.198260869565217	0.00440990232486782	0.0432076609338509	0.918743095206343
4	109822577	109910710	HAP_1	0.258260869565217	-0.000462995833145448	0.03735523424993	0.99011534879281
4	109822577	109910710	HAP_2	0.106086956521739	-0.0636802446772453	0.113881206719116	0.576260730367818
4	109822577	109910710	HAP_3	0.0739130434782609	-0.120719885878996	0.129993292825764	0.353462741540755
4	109822577	109910710	HAP_4	0.0991304347826087	-0.0495707404664149	0.0807546963184031	0.539567170090518
4	109822577	109910710	HAP_5	0.217391304347826	-0.0649904221982729	0.0448753525484515	0.148106712619658
4	109849867	109936131	HAP_1	0.0791304347826087	-0.120719885878996	0.129993292825764	0.353462741540755
4	109849867	109936131	HAP_2	0.42	0.00377837233057395	0.0252546773099046	0.881125365185073
4	109849867	109936131	HAP_3	0.346086956521739	-0.0342125229348394	0.030033501812094	0.255127858934891
4	109876233	109975892	HAP_1	0.0756521739130435	-0.120719885878996	0.129993292825764	0.353462741540755
4	109876233	109975892	HAP_2	0.315652173913043	-0.0284801003707408	0.0317610813310193	0.370263990112752
4	109876233	109975892	HAP_3	0.324347826086957	0.0173662808956144	0.0315756045713902	0.582544431119909
4	109903197	110004183	HAP_1	0.0756521739130435	-0.120719885878996	0.129993292825764	0.353462741540755
4	109903197	110004183	HAP_2	0.216521739130435	-0.0663563228429844	0.0457512979929381	0.147513153217192
4	109903197	110004183	HAP_3	0.0982608695652174	-0.0387061487369212	0.101554658488918	0.703246282956384
4	109903197	110004183	HAP_4	0.290434782608696	-0.00203053324416956	0.0332670962367166	0.951351214429459
4	109930334	110027677	HAP_1	0.0739130434782609	-0.120719885878996	0.129993292825764	0.353462741540755
4	109930334	110027677	HAP_2	0.228695652173913	0.00660597289173838	0.0406320624195942	0.870907338161715
4	109930334	110027677	HAP_3	0.0808695652173913	-0.0118164277659585	0.114716406289106	0.917995301544
4	109930334	110027677	HAP_4	0.223478260869565	-0.0451223707318557	0.0430948339599748	0.29552741984474
4	109962231	110077379	HAP_1	0.0756521739130435	-0.120719885878996	0.129993292825764	0.353462741540755
4	109962231	110077379	HAP_2	0.18	0.00406292005194475	0.0489569619350791	0.933889336807305
4	109962231	110077379	HAP_3	0.0808695652173913	-0.0118164277659585	0.114716406289106	0.917995301544
4	109962231	110077379	HAP_4	0.210434782608696	-0.0491955669021929	0.0479163519712814	0.30500492864615
4	109998383	110123574	HAP_1	0.0747826086956522	-0.120719885878996	0.129993292825764	0.353462741540755
4	109998383	110123574	HAP_2	0.18	0.00406292005194475	0.0489569619350791	0.933889336807305
4	109998383	110123574	HAP_3	0.209565217391304	-0.0491955669021929	0.0479163519712814	0.30500492864615
4	110022606	110166928	HAP_1	0.180869565217391	0.00406292005194475	0.0489569619350791	0.933889336807305
4	110022606	110166928	HAP_2	0.209565217391304	-0.0491955669021929	0.0479163519712814	0.30500492864615
4	110022606	110166928	HAP_3	0.0747826086956522	-0.120719885878996	0.129993292825764	0.353462741540755
4	110064754	110228695	HAP_1	0.0747826086956522	-0.120719885878996	0.129993292825764	0.353462741540755
4	110064754	110228695	HAP_2	0.177391304347826	-0.0159542640885036	0.0499568145220096	0.749571365375181
4	110064754	110228695	HAP_3	0.243478260869565	-0.00442296833490797	0.0414827173573449	0.915126950140901
4	110108808	110262746	HAP_1	0.0721739130434783	-0.120719885878996	0.129993292825764	0.353462741540755
4	110108808	110262746	HAP_2	0.176521739130435	-0.0159542640885036	0.0499568145220096	0.749571365375181
4	110108808	110262746	HAP_3	0.243478260869565	-0.00341978876465104	0.0420736730943942	0.935247448820392
4	110146941	110299709	HAP_1	0.0721739130434783	-0.120719885878996	0.129993292825764	0.353462741540755
4	110146941	110299709	HAP_2	0.176521739130435	-0.0159542640885036	0.0499568145220096	0.749571365375181
4	110146941	110299709	HAP_3	0.271304347826087	-0.0206021310718253	0.0370438782678364	0.578326384078586
4	110207290	110341948	HAP_1	0.0704347826086957	-0.120719885878996	0.129993292825764	0.353462741540755
4	110207290	110341948	HAP_2	0.271304347826087	-0.0206021310718253	0.0370438782678364	0.578326384078586
4	110207290	110341948	HAP_3	0.177391304347826	-0.0159542640885036	0.0499568145220096	0.749571365375181
4	110207290	110341948	HAP_4	0.08	0.13055617561787	0.130350790268186	0.316979631858768
4	110255684	110375714	HAP_1	0.0704347826086957	-0.120719885878996	0.129993292825764	0.353462741540755
4	110255684	110375714	HAP_2	0.286086956521739	-0.0264364964196662	0.0343898844416136	0.442377210803058
4	110255684	110375714	HAP_3	0.177391304347826	-0.0159542640885036	0.0499568145220096	0.749571365375181
4	110255684	110375714	HAP_4	0.08	0.13055617561787	0.130350790268186	0.316979631858768
4	110292870	110416065	HAP_1	0.177391304347826	-0.0159542640885036	0.0499568145220096	0.749571365375181
4	110292870	110416065	HAP_2	0.277391304347826	-0.0240906978898745	0.0360050217040567	0.503711090825153
4	110292870	110416065	HAP_3	0.0704347826086957	-0.120719885878996	0.129993292825764	0.353462741540755
4	110292870	110416065	HAP_4	0.08	0.13055617561787	0.130350790268186	0.316979631858768
4	110292870	110416065	HAP_5	0.116521739130435	-0.0621766719092365	0.102097941021418	0.542776847638512
4	110323713	110467258	HAP_1	0.271304347826087	-0.0206021310718253	0.0370438782678364	0.578326384078586
4	110323713	110467258	HAP_2	0.0704347826086957	-0.120719885878996	0.129993292825764	0.353462741540755
4	110323713	110467258	HAP_3	0.177391304347826	-0.0159542640885036	0.0499568145220096	0.749571365375181
4	110355003	110577936	HAP_1	0.0704347826086957	-0.120719885878996	0.129993292825764	0.353462741540755
4	110355003	110577936	HAP_2	0.209565217391304	-0.0345557631958741	0.0493432029693	0.484020690231108
4	110355003	110577936	HAP_3	0.0582608695652174	-0.0834727384914541	0.131054572495298	0.524429051103595
4	110355003	110577936	HAP_4	0.176521739130435	-0.0159542640885036	0.0499568145220096	0.749571365375181
4	110400263	110630098	HAP_1	0.175652173913043	-0.0159542640885036	0.0499568145220096	0.749571365375181
4	110400263	110630098	HAP_2	0.0704347826086957	-0.120719885878996	0.129993292825764	0.353462741540755
4	110400263	110630098	HAP_3	0.209565217391304	-0.0345557631958741	0.0493432029693	0.484020690231108
4	110400263	110630098	HAP_4	0.0582608695652174	-0.0834727384914541	0.131054572495298	0.524429051103595
4	110451263	110710926	HAP_1	0.175652173913043	-0.0159542640885036	0.0499568145220096	0.749571365375181
4	110451263	110710926	HAP_2	0.225217391304348	-0.0388512078037016	0.0465906300602911	0.404700310591767
4	110451263	110710926	HAP_3	0.0573913043478261	-0.0834727384914541	0.131054572495298	0.524429051103595
4	110451263	110710926	HAP_4	0.0704347826086957	-0.120719885878996	0.129993292825764	0.353462741540755
4	110451263	110710926	HAP_5	0.071304347826087	0.146149052301842	0.130012830233816	0.261445197744474
4	110523425	110754218	HAP_1	0.071304347826087	0.146149052301842	0.130012830233816	0.261445197744474
4	110523425	110754218	HAP_2	0.103478260869565	-0.00970779306473209	0.0853151676575863	0.909446945332059
4	110523425	110754218	HAP_3	0.237391304347826	-0.0397374854196227	0.0439687358571532	0.366506272567199
4	110523425	110754218	HAP_4	0.0573913043478261	-0.0834727384914541	0.131054572495298	0.524429051103595
4	110523425	110754218	HAP_5	0.178260869565217	-0.018829224933454	0.049012345382848	0.700995461724854
4	110523425	110754218	HAP_6	0.0704347826086957	-0.120719885878996	0.129993292825764	0.353462741540755
4	110622501	110804201	HAP_1	0.0756521739130435	0.0595918529525158	0.101260433415955	0.556432584234782
4	110622501	110804201	HAP_2	0.197391304347826	0.0575915139422355	0.0509472858628575	0.258784101848888
4	110622501	110804201	HAP_3	0.179130434782609	-0.018829224933454	0.049012345382848	0.700995461724854
4	110622501	110804201	HAP_4	0.229565217391304	-0.0388512078037016	0.0465906300602911	0.404700310591767
4	110622501	110804201	HAP_5	0.0704347826086957	-0.120719885878996	0.129993292825764	0.353462741540755
4	110678521	110848494	HAP_1	0.0756521739130435	0.0595918529525158	0.101260433415955	0.556432584234782
4	110678521	110848494	HAP_2	0.213913043478261	-0.0345557631958741	0.0493432029693	0.484020690231108
4	110678521	110848494	HAP_3	0.190434782608696	-0.0365293175588954	0.050175360139568	0.466896604729132
4	110678521	110848494	HAP_4	0.179130434782609	-0.018829224933454	0.049012345382848	0.700995461724854
4	110734709	110873233	HAP_1	0.191304347826087	-0.0365293175588954	0.050175360139568	0.466896604729132
4	110734709	110873233	HAP_2	0.177391304347826	-0.0174640888911925	0.0500864819544606	0.727461129148197
4	110734709	110873233	HAP_3	0.0756521739130435	0.0595918529525158	0.101260433415955	0.556432584234782
4	110734709	110873233	HAP_4	0.21304347826087	-0.0345557631958741	0.0493432029693	0.484020690231108
4	110772446	110914434	HAP_1	0.21304347826087	-0.0345557631958741	0.0493432029693	0.484020690231108
4	110772446	110914434	HAP_2	0.0756521739130435	0.0595918529525158	0.101260433415955	0.556432584234782
4	110772446	110914434	HAP_3	0.0634782608695652	-0.0834727384914541	0.131054572495298	0.524429051103595
4	110772446	110914434	HAP_4	0.0695652173913043	-0.120719885878996	0.129993292825764	0.353462741540755
4	110772446	110914434	HAP_5	0.176521739130435	-0.0174640888911925	0.0500864819544606	0.727461129148197
4	110835727	110951858	HAP_1	0.0765217391304348	0.0595918529525158	0.101260433415955	0.556432584234782
4	110835727	110951858	HAP_2	0.0634782608695652	-0.0834727384914541	0.131054572495298	0.524429051103595
4	110835727	110951858	HAP_3	0.0695652173913043	-0.120719885878996	0.129993292825764	0.353462741540755
4	110835727	110951858	HAP_4	0.21304347826087	-0.0345557631958741	0.0493432029693	0.484020690231108
4	110835727	110951858	HAP_5	0.177391304347826	-0.0174640888911925	0.0500864819544606	0.727461129148197
4	110869222	110976054	HAP_1	0.0765217391304348	0.0595918529525158	0.101260433415955	0.556432584234782
4	110869222	110976054	HAP_2	0.0634782608695652	-0.0834727384914541	0.131054572495298	0.524429051103595
4	110869222	110976054	HAP_3	0.212173913043478	-0.0345557631958741	0.0493432029693	0.484020690231108
4	110869222	110976054	HAP_4	0.0695652173913043	-0.120719885878996	0.129993292825764	0.353462741540755
4	110869222	110976054	HAP_5	0.193913043478261	-0.0210216501122656	0.0479233432385325	0.661082594101949
4	110891142	111006254	HAP_1	0.122608695652174	-0.11745449516186	0.0928071603715992	0.206189418837382
4	110891142	111006254	HAP_2	0.177391304347826	-0.0171388016120719	0.0500660077526913	0.732234975733404
4	110891142	111006254	HAP_3	0.0765217391304348	0.0595918529525158	0.101260433415955	0.556432584234782
4	110891142	111006254	HAP_4	0.0634782608695652	-0.0834727384914541	0.131054572495298	0.524429051103595
4	110891142	111006254	HAP_5	0.178260869565217	0.00153740767596336	0.0595812372940758	0.979423186566198
4	110938045	111073817	HAP_1	0.176521739130435	-0.0171388016120719	0.0500660077526913	0.732234975733404
4	110938045	111073817	HAP_2	0.0695652173913043	-0.120719885878996	0.129993292825764	0.353462741540755
4	110938045	111073817	HAP_3	0.178260869565217	0.00153740767596336	0.0595812372940758	0.979423186566198
4	110938045	111073817	HAP_4	0.0347826086956522	-0.0419471540326462	0.130431871205366	0.747873784377355
4	110967474	111124540	HAP_1	0.175652173913043	-0.0171388016120719	0.0500660077526913	0.732234975733404
4	110967474	111124540	HAP_2	0.0695652173913043	-0.120719885878996	0.129993292825764	0.353462741540755
4	110967474	111124540	HAP_3	0.0347826086956522	-0.0419471540326462	0.130431871205366	0.747873784377355
4	110967474	111124540	HAP_4	0.178260869565217	0.00153740767596336	0.0595812372940758	0.979423186566198
4	110990838	111159885	HAP_1	0.179130434782609	0.00153740767596336	0.0595812372940758	0.979423186566198
4	110990838	111159885	HAP_2	0.175652173913043	-0.0171388016120719	0.0500660077526913	0.732234975733404
4	110990838	111159885	HAP_3	0.0695652173913043	-0.120719885878996	0.129993292825764	0.353462741540755
4	111059263	111199627	HAP_1	0.0626086956521739	-0.0182184215353817	0.131149095131163	0.889568014059301
4	111059263	111199627	HAP_2	0.0695652173913043	-0.120719885878996	0.129993292825764	0.353462741540755
4	111059263	111199627	HAP_3	0.175652173913043	0.0177084730499868	0.0616179791417873	0.773918634398158
4	111059263	111199627	HAP_4	0.176521739130435	-0.0171388016120719	0.0500660077526913	0.732234975733404
4	111111344	111265260	HAP_1	0.0739130434782609	-0.111557055613387	0.112839910936764	0.323269062128345
4	111111344	111265260	HAP_2	0.175652173913043	0.0177084730499868	0.0616179791417873	0.773918634398158
4	111111344	111265260	HAP_3	0.0634782608695652	-0.0182184215353817	0.131149095131163	0.889568014059301
4	111111344	111265260	HAP_4	0.176521739130435	-0.0171388016120719	0.0500660077526913	0.732234975733404
4	111142399	111309224	HAP_1	0.0634782608695652	-0.0182184215353817	0.131149095131163	0.889568014059301
4	111142399	111309224	HAP_2	0.0791304347826087	-0.111557055613387	0.112839910936764	0.323269062128345
4	111142399	111309224	HAP_3	0.201739130434783	0.0351051988795553	0.0527789988385289	0.506236527411745
4	111142399	111309224	HAP_4	0.176521739130435	-0.0171388016120719	0.0500660077526913	0.732234975733404
4	111183615	111358711	HAP_1	0.203478260869565	0.0272156817776931	0.050332190754796	0.588914011329117
4	111183615	111358711	HAP_2	0.0634782608695652	-0.0182184215353817	0.131149095131163	0.889568014059301
4	111183615	111358711	HAP_3	0.0965217391304348	0.0743100839372672	0.093514764576882	0.427161416134552
4	111183615	111358711	HAP_4	0.177391304347826	-0.0201116291239249	0.0490123225896688	0.681714245224122
4	111183615	111358711	HAP_5	0.201739130434783	0.00299525220879703	0.0563051059249902	0.957593998252148
4	111256026	111388973	HAP_1	0.0965217391304348	0.0743100839372672	0.093514764576882	0.427161416134552
4	111256026	111388973	HAP_2	0.176521739130435	-0.0201116291239249	0.0490123225896688	0.681714245224122
4	111256026	111388973	HAP_3	0.0626086956521739	-0.0182184215353817	0.131149095131163	0.889568014059301
4	111256026	111388973	HAP_4	0.228695652173913	0.00780801311420736	0.0427408843551716	0.855112999714806
4	111256026	111388973	HAP_5	0.120869565217391	0.131208208901155	0.0920776441622475	0.154719933295204
4	111256026	111388973	HAP_6	0.0817391304347826	-0.111557055613387	0.112839910936764	0.323269062128345
4	111300537	111424495	HAP_1	0.0965217391304348	0.0743100839372672	0.093514764576882	0.427161416134552
4	111300537	111424495	HAP_2	0.23304347826087	0.0176119317136513	0.0408141136873493	0.666258906820747
4	111300537	111424495	HAP_3	0.120869565217391	0.131208208901155	0.0920776441622475	0.154719933295204
4	111300537	111424495	HAP_4	0.0626086956521739	-0.0182184215353817	0.131149095131163	0.889568014059301
4	111300537	111424495	HAP_5	0.0817391304347826	-0.111557055613387	0.112839910936764	0.323269062128345
4	111300537	111424495	HAP_6	0.176521739130435	-0.0201116291239249	0.0490123225896688	0.681714245224122
4	111341160	111464293	HAP_1	0.281739130434783	0.00433024432616907	0.0371339518537693	0.907209614422099
4	111341160	111464293	HAP_2	0.120869565217391	0.131208208901155	0.0920776441622475	0.154719933295204
4	111341160	111464293	HAP_3	0.0626086956521739	-0.0182184215353817	0.131149095131163	0.889568014059301
4	111341160	111464293	HAP_4	0.0808695652173913	-0.111557055613387	0.112839910936764	0.323269062128345
4	111341160	111464293	HAP_5	0.177391304347826	-0.0201116291239249	0.0490123225896688	0.681714245224122
4	111341160	111464293	HAP_6	0.0965217391304348	0.0743100839372672	0.093514764576882	0.427161416134552
4	111373621	111487838	HAP_1	0.0982608695652174	0.0743100839372672	0.093514764576882	0.427161416134552
4	111373621	111487838	HAP_2	0.0626086956521739	-0.0182184215353817	0.131149095131163	0.889568014059301
4	111373621	111487838	HAP_3	0.177391304347826	-0.0201116291239249	0.0490123225896688	0.681714245224122
4	111373621	111487838	HAP_4	0.281739130434783	0.00433024432616907	0.0371339518537693	0.907209614422099
4	111373621	111487838	HAP_5	0.201739130434783	0.00299525220879703	0.0563051059249902	0.957593998252148
4	111410105	111525213	HAP_1	0.0939130434782609	0.0743100839372672	0.093514764576882	0.427161416134552
4	111410105	111525213	HAP_2	0.119130434782609	0.131208208901155	0.0920776441622475	0.154719933295204
4	111410105	111525213	HAP_3	0.176521739130435	-0.0201116291239249	0.0490123225896688	0.681714245224122
4	111410105	111525213	HAP_4	0.2	0.0106740211076968	0.0458576159288105	0.816029091385293
4	111410105	111525213	HAP_5	0.0617391304347826	-0.0182184215353817	0.131149095131163	0.889568014059301
4	111453928	111550266	HAP_1	0.2	0.0106740211076968	0.0458576159288105	0.816029091385293
4	111453928	111550266	HAP_2	0.121739130434783	0.0769262049466517	0.0759417539765432	0.311513622786815
4	111453928	111550266	HAP_3	0.0626086956521739	-0.0182184215353817	0.131149095131163	0.889568014059301
4	111453928	111550266	HAP_4	0.176521739130435	-0.0201116291239249	0.0490123225896688	0.681714245224122
4	111479759	111591466	HAP_1	0.120869565217391	0.0769262049466517	0.0759417539765432	0.311513622786815
4	111479759	111591466	HAP_2	0.201739130434783	0.0106740211076968	0.0458576159288105	0.816029091385293
4	111479759	111591466	HAP_3	0.0626086956521739	-0.0182184215353817	0.131149095131163	0.889568014059301
4	111479759	111591466	HAP_4	0.176521739130435	-0.0201116291239249	0.0490123225896688	0.681714245224122
4	111507850	111614203	HAP_1	0.200869565217391	0.0106740211076968	0.0458576159288105	0.816029091385293
4	111507850	111614203	HAP_2	0.0608695652173913	-0.0182184215353817	0.131149095131163	0.889568014059301
4	111507850	111614203	HAP_3	0.176521739130435	-0.0201116291239249	0.0490123225896688	0.681714245224122
4	111507850	111614203	HAP_4	0.120869565217391	0.0769262049466517	0.0759417539765432	0.311513622786815
4	111507850	111614203	HAP_5	0.0834782608695652	-0.0334862934648435	0.130529777053145	0.797626690548151
4	111540970	111649473	HAP_1	0.176521739130435	-0.0201116291239249	0.0490123225896688	0.681714245224122
4	111540970	111649473	HAP_2	0.0608695652173913	-0.0182184215353817	0.131149095131163	0.889568014059301
4	111540970	111649473	HAP_3	0.0834782608695652	-0.0334862934648435	0.130529777053145	0.797626690548151
4	111540970	111649473	HAP_4	0.17304347826087	0.0319066394398715	0.0544524721869986	0.558141720638439
4	111576804	111683398	HAP_1	0.176521739130435	-0.0201116291239249	0.0490123225896688	0.681714245224122
4	111576804	111683398	HAP_2	0.0608695652173913	-0.0182184215353817	0.131149095131163	0.889568014059301
4	111576804	111683398	HAP_3	0.0834782608695652	-0.0334862934648435	0.130529777053145	0.797626690548151
4	111576804	111683398	HAP_4	0.17304347826087	0.0319066394398715	0.0544524721869986	0.558141720638439
4	111602156	111707541	HAP_1	0.0791304347826087	-0.0334862934648435	0.130529777053145	0.797626690548151
4	111602156	111707541	HAP_2	0.176521739130435	-0.0201116291239249	0.0490123225896688	0.681714245224122
4	111602156	111707541	HAP_3	0.218260869565217	0.0545554985136151	0.0439895173520812	0.215421494757284
4	111602156	111707541	HAP_4	0.0608695652173913	-0.0182184215353817	0.131149095131163	0.889568014059301
4	111642594	111731726	HAP_1	0.0669565217391304	-0.0182184215353817	0.131149095131163	0.889568014059301
4	111642594	111731726	HAP_2	0.0843478260869565	-0.0475895037486533	0.0799880350630204	0.552111159537424
4	111642594	111731726	HAP_3	0.0956521739130435	0.0872542447668489	0.101108144598559	0.388516914656266
4	111642594	111731726	HAP_4	0.181739130434783	-0.040771832190704	0.0461350314018716	0.377209097223577
4	111642594	111731726	HAP_5	0.221739130434783	0.0428766816776728	0.0425247178270188	0.31375555814075
4	111664969	111776611	HAP_1	0.0660869565217391	-0.0182184215353817	0.131149095131163	0.889568014059301
4	111664969	111776611	HAP_2	0.0756521739130435	0.12185406090311	0.130151775030913	0.349548747144536
4	111664969	111776611	HAP_3	0.180869565217391	-0.040771832190704	0.0461350314018716	0.377209097223577
4	111664969	111776611	HAP_4	0.17304347826087	0.0260845327247659	0.0530657415035202	0.623228516061296
4	111702727	111829880	HAP_1	0.0773913043478261	0.12185406090311	0.130151775030913	0.349548747144536
4	111702727	111829880	HAP_2	0.182608695652174	-0.0403815109909242	0.0470045572732979	0.390652847706499
4	111702727	111829880	HAP_3	0.17304347826087	0.0260845327247659	0.0530657415035202	0.623228516061296
4	111702727	111829880	HAP_4	0.0660869565217391	-0.0182184215353817	0.131149095131163	0.889568014059301
4	111721754	111873632	HAP_1	0.0773913043478261	0.12185406090311	0.130151775030913	0.349548747144536
4	111721754	111873632	HAP_2	0.17304347826087	0.0260845327247659	0.0530657415035202	0.623228516061296
4	111721754	111873632	HAP_3	0.0608695652173913	-0.0182184215353817	0.131149095131163	0.889568014059301
4	111721754	111873632	HAP_4	0.166086956521739	-0.0769395437472211	0.0525610275389142	0.143803989174351
4	111769097	111908173	HAP_1	0.173913043478261	0.0260845327247659	0.0530657415035202	0.623228516061296
4	111769097	111908173	HAP_2	0.166086956521739	-0.0769395437472211	0.0525610275389142	0.143803989174351
4	111769097	111908173	HAP_3	0.0608695652173913	-0.0182184215353817	0.131149095131163	0.889568014059301
4	111769097	111908173	HAP_4	0.0895652173913044	0.0762883361714191	0.112921185430007	0.499579366093515
4	111804831	111956278	HAP_1	0.173913043478261	0.0260845327247659	0.0530657415035202	0.623228516061296
4	111804831	111956278	HAP_2	0.167826086956522	-0.0769395437472211	0.0525610275389142	0.143803989174351
4	111804831	111956278	HAP_3	0.0608695652173913	-0.0182184215353817	0.131149095131163	0.889568014059301
4	111804831	111956278	HAP_4	0.0895652173913044	0.0762883361714191	0.112921185430007	0.499579366093515
4	111865066	111988598	HAP_1	0.509565217391304	-0.021547856901411	0.0221386793033225	0.330816662672279
4	111865066	111988598	HAP_2	0.201739130434783	-0.00141013084301475	0.0435951778754255	0.974207587419514
4	111865066	111988598	HAP_3	0.0608695652173913	-0.0182184215353817	0.131149095131163	0.889568014059301
4	111895932	112027461	HAP_1	0.455652173913043	-0.0183234075879763	0.0233487905267351	0.43291967554539
4	111895932	112027461	HAP_2	0.0608695652173913	-0.0182184215353817	0.131149095131163	0.889568014059301
4	111895932	112027461	HAP_3	0.206086956521739	-0.00345641192900925	0.0428311173588634	0.935710365628541
4	111939023	112090804	HAP_1	0.212173913043478	0.000388432877424808	0.0429090456552926	0.992780484476168
4	111939023	112090804	HAP_2	0.0608695652173913	-0.0182184215353817	0.131149095131163	0.889568014059301
4	111939023	112090804	HAP_3	0.468695652173913	-0.02176829946514	0.0228462645106639	0.341092628268802
4	111975776	112141997	HAP_1	0.141739130434783	0.0327168078000085	0.0690876646026021	0.636001180193214
4	111975776	112141997	HAP_2	0.117391304347826	0.0182884889548293	0.0692147086621909	0.791700824989853
4	111975776	112141997	HAP_3	0.167826086956522	-0.0741012532838033	0.0538261431019056	0.169160082202788
4	111975776	112141997	HAP_4	0.212173913043478	0.000388432877424808	0.0429090456552926	0.992780484476168
4	111975776	112141997	HAP_5	0.0608695652173913	-0.0182184215353817	0.131149095131163	0.889568014059301
4	112004803	112174457	HAP_1	0.170434782608696	0.04399240381922	0.0560711866507529	0.433029685857264
4	112004803	112174457	HAP_2	0.142608695652174	0.0432595046924972	0.0724797984664294	0.550848469073686
4	112004803	112174457	HAP_3	0.115652173913043	0.0182884889548293	0.0692147086621909	0.791700824989853
4	112004803	112174457	HAP_4	0.166086956521739	-0.0741012532838033	0.0538261431019056	0.169160082202788
4	112060915	112224272	HAP_1	0.171304347826087	0.0295129557423538	0.0545268437968264	0.588545949441463
4	112060915	112224272	HAP_2	0.147826086956522	0.0338477196813108	0.0695596992932458	0.626731831850021
4	112060915	112224272	HAP_3	0.105217391304348	0.0182884889548293	0.0692147086621909	0.791700824989853
4	112060915	112224272	HAP_4	0.166086956521739	-0.0741012532838033	0.0538261431019056	0.169160082202788
4	112126362	112255378	HAP_1	0.166086956521739	-0.0741012532838033	0.0538261431019056	0.169160082202788
4	112126362	112255378	HAP_2	0.171304347826087	0.0295129557423538	0.0545268437968264	0.588545949441463
4	112126362	112255378	HAP_3	0.176521739130435	0.0592993337933916	0.0664286338050362	0.372412074096563
4	112126362	112255378	HAP_4	0.154782608695652	0.0493071181596326	0.0489375600518296	0.314103360084254
4	112165776	112326347	HAP_1	0.187826086956522	0.017571560713399	0.050858264592334	0.729847344804431
4	112165776	112326347	HAP_2	0.218260869565217	-0.0465929399836449	0.0420502218965036	0.26832249999042
4	112165776	112326347	HAP_3	0.211304347826087	0.0180442159595843	0.046533298013838	0.698333087007636
4	112208586	112418153	HAP_1	0.23304347826087	0.0306755695232969	0.0422440308733393	0.46804815808625
4	112208586	112418153	HAP_2	0.182608695652174	0.0204405056041475	0.052029353285354	0.694568251741063
4	112208586	112418153	HAP_3	0.177391304347826	-0.070614561743154	0.0515133587773452	0.170984205050117
4	112247501	112493668	HAP_1	0.181739130434783	0.0327406515364116	0.0529434326538639	0.53655685461592
4	112247501	112493668	HAP_2	0.177391304347826	-0.070614561743154	0.0515133587773452	0.170984205050117
4	112247501	112493668	HAP_3	0.226086956521739	0.0338366264100525	0.0428852783205922	0.43044278966867
4	112302277	112555053	HAP_1	0.106086956521739	-0.0710159534852246	0.077416959188446	0.35936962173213
4	112302277	112555053	HAP_2	0.0704347826086957	-0.0530017467968645	0.102563952168857	0.60552156089344
4	112302277	112555053	HAP_3	0.180869565217391	0.0327406515364116	0.0529434326538639	0.53655685461592
4	112302277	112555053	HAP_4	0.0773913043478261	0.136859153882707	0.129706881631645	0.291813856024947
4	112393501	112591345	HAP_1	0.180869565217391	0.0327406515364116	0.0529434326538639	0.53655685461592
4	112393501	112591345	HAP_2	0.106086956521739	-0.0710159534852246	0.077416959188446	0.35936962173213
4	112393501	112591345	HAP_3	0.0652173913043478	-0.0808611924976828	0.130959775111095	0.537187641399334
4	112466488	112656940	HAP_1	0.181739130434783	0.0204405056041475	0.052029353285354	0.694568251741063
4	112466488	112656940	HAP_2	0.106086956521739	-0.0710159534852246	0.077416959188446	0.35936962173213
4	112466488	112656940	HAP_3	0.0652173913043478	-0.0808611924976828	0.130959775111095	0.537187641399334
4	112466488	112656940	HAP_4	0.0495652173913043	0.195036813732056	0.130408880709555	0.135324647123754
4	112540579	112695805	HAP_1	0.133913043478261	-0.0640006055737434	0.0700890642809384	0.361564389938995
4	112540579	112695805	HAP_2	0.0565217391304348	0.140402830473289	0.113206463449693	0.215405342096688
4	112540579	112695805	HAP_3	0.0660869565217391	-0.0808611924976828	0.130959775111095	0.537187641399334
4	112540579	112695805	HAP_4	0.181739130434783	0.0204405056041475	0.052029353285354	0.694568251741063
4	112571209	112725097	HAP_1	0.181739130434783	0.0204405056041475	0.052029353285354	0.694568251741063
4	112571209	112725097	HAP_2	0.18695652173913	-0.0205809255373681	0.0538433200566254	0.702429853033774
4	112571209	112725097	HAP_3	0.0939130434782609	-0.0537581573278432	0.130186620593284	0.679814289596202
4	112571209	112725097	HAP_4	0.119130434782609	0.0227698150503895	0.0718599084784662	0.751464499735949
4	112571209	112725097	HAP_5	0.230434782608696	-0.0338325425366107	0.0421862656483918	0.422903483176443
4	112631219	112762339	HAP_1	0.18695652173913	-0.0205809255373681	0.0538433200566254	0.702429853033774
4	112631219	112762339	HAP_2	0.181739130434783	0.0204405056041475	0.052029353285354	0.694568251741063
4	112631219	112762339	HAP_3	0.119130434782609	0.0227698150503895	0.0718599084784662	0.751464499735949
4	112631219	112762339	HAP_4	0.212173913043478	-0.0357958485125036	0.0450955301769066	0.427659588815867
4	112687980	112795485	HAP_1	0.18695652173913	-0.0205809255373681	0.0538433200566254	0.702429853033774
4	112687980	112795485	HAP_2	0.0747826086956522	0.0447377750902188	0.100812101328126	0.65737689499007
4	112687980	112795485	HAP_3	0.212173913043478	-0.0357958485125036	0.0450955301769066	0.427659588815867
4	112687980	112795485	HAP_4	0.181739130434783	0.0204405056041475	0.052029353285354	0.694568251741063
4	112687980	112795485	HAP_5	0.122608695652174	0.0227698150503895	0.0718599084784662	0.751464499735949
4	112716249	112818321	HAP_1	0.0747826086956522	0.0447377750902188	0.100812101328126	0.65737689499007
4	112716249	112818321	HAP_2	0.181739130434783	0.0204405056041475	0.052029353285354	0.694568251741063
4	112716249	112818321	HAP_3	0.21304347826087	-0.0357958485125036	0.0450955301769066	0.427659588815867
4	112716249	112818321	HAP_4	0.122608695652174	0.0227698150503895	0.0718599084784662	0.751464499735949
4	112716249	112818321	HAP_5	0.18695652173913	-0.0205809255373681	0.0538433200566254	0.702429853033774
4	112750800	112907349	HAP_1	0.0747826086956522	0.0447377750902188	0.100812101328126	0.65737689499007
4	112750800	112907349	HAP_2	0.122608695652174	0.0227698150503895	0.0718599084784662	0.751464499735949
4	112750800	112907349	HAP_3	0.181739130434783	0.0204405056041475	0.052029353285354	0.694568251741063
4	112750800	112907349	HAP_4	0.213913043478261	-0.0357958485125036	0.0450955301769066	0.427659588815867
4	112750800	112907349	HAP_5	0.10695652173913	-0.0710159534852246	0.077416959188446	0.35936962173213
4	112790336	113031400	HAP_1	0.0747826086956522	0.0447377750902188	0.100812101328126	0.65737689499007
4	112790336	113031400	HAP_2	0.182608695652174	0.0204405056041475	0.052029353285354	0.694568251741063
4	112790336	113031400	HAP_3	0.121739130434783	0.0227698150503895	0.0718599084784662	0.751464499735949
4	112790336	113031400	HAP_4	0.239130434782609	-0.0434778523889048	0.0411654242855246	0.291342509874452
4	112790336	113031400	HAP_5	0.10695652173913	-0.0710159534852246	0.077416959188446	0.35936962173213
4	112804813	113297904	HAP_1	0.10695652173913	-0.0710159534852246	0.077416959188446	0.35936962173213
4	112804813	113297904	HAP_2	0.088695652173913	0.184273416414752	0.129423670706902	0.155059337198474
4	112804813	113297904	HAP_3	0.0869565217391304	-0.0659556376962717	0.0864565362055915	0.445857290571404
4	112804813	113297904	HAP_4	0.0643478260869565	0.065796898152954	0.112785833237865	0.559872154472611
4	112804813	113297904	HAP_5	0.177391304347826	0.0135455803040099	0.054854364146331	0.805047042136949
4	112804813	113297904	HAP_6	0.121739130434783	0.0227698150503895	0.0718599084784662	0.751464499735949
4	112844573	113348998	HAP_1	0.177391304347826	0.0135455803040099	0.054854364146331	0.805047042136949
4	112844573	113348998	HAP_2	0.0643478260869565	0.065796898152954	0.112785833237865	0.559872154472611
4	112844573	113348998	HAP_3	0.088695652173913	0.184273416414752	0.129423670706902	0.155059337198474
4	112844573	113348998	HAP_4	0.0808695652173913	-0.0720399563385916	0.0935579770849735	0.441621436547535
4	112844573	113348998	HAP_5	0.228695652173913	-0.0289561379260365	0.0437823644056215	0.508649099201028
4	112967296	113402446	HAP_1	0.225217391304348	-0.028948774573729	0.0450046897477107	0.520331353767417
4	112967296	113402446	HAP_2	0.088695652173913	0.184273416414752	0.129423670706902	0.155059337198474
4	112967296	113402446	HAP_3	0.0808695652173913	-0.0720399563385916	0.0935579770849735	0.441621436547535
4	112967296	113402446	HAP_4	0.176521739130435	0.0135455803040099	0.054854364146331	0.805047042136949
4	112967296	113402446	HAP_5	0.0643478260869565	0.065796898152954	0.112785833237865	0.559872154472611
4	113254872	113457382	HAP_1	0.165217391304348	0.029363919665463	0.0615700094852262	0.633605048891714
4	113254872	113457382	HAP_2	0.225217391304348	-0.028948774573729	0.0450046897477107	0.520331353767417
4	113254872	113457382	HAP_3	0.0817391304347826	-0.0720399563385916	0.0935579770849735	0.441621436547535
4	113254872	113457382	HAP_4	0.0660869565217391	0.065796898152954	0.112785833237865	0.559872154472611
4	113254872	113457382	HAP_5	0.175652173913043	-0.0265862400755915	0.0561496882245741	0.636048463380187
4	113311440	113488039	HAP_1	0.0826086956521739	-0.0720399563385916	0.0935579770849735	0.441621436547535
4	113311440	113488039	HAP_2	0.0643478260869565	-0.056438171946575	0.100728779933072	0.575499208993561
4	113311440	113488039	HAP_3	0.0852173913043478	-0.0676089403467167	0.0873904892063454	0.439467906645857
4	113311440	113488039	HAP_4	0.175652173913043	-0.0265862400755915	0.0561496882245741	0.636048463380187
4	113311440	113488039	HAP_5	0.111304347826087	0.0294277195343786	0.0859677145384266	0.732244615900702
4	113375373	113512517	HAP_1	0.0660869565217391	-0.056438171946575	0.100728779933072	0.575499208993561
4	113375373	113512517	HAP_2	0.0852173913043478	-0.0676089403467167	0.0873904892063454	0.439467906645857
4	113375373	113512517	HAP_3	0.175652173913043	-0.0265862400755915	0.0561496882245741	0.636048463380187
4	113375373	113512517	HAP_4	0.111304347826087	0.0294277195343786	0.0859677145384266	0.732244615900702
4	113375373	113512517	HAP_5	0.08	-0.0720399563385916	0.0935579770849735	0.441621436547535
4	113434388	113566171	HAP_1	0.111304347826087	0.0294277195343786	0.0859677145384266	0.732244615900702
4	113434388	113566171	HAP_2	0.175652173913043	-0.0265862400755915	0.0561496882245741	0.636048463380187
4	113434388	113566171	HAP_3	0.08	-0.0720399563385916	0.0935579770849735	0.441621436547535
4	113434388	113566171	HAP_4	0.0660869565217391	-0.056438171946575	0.100728779933072	0.575499208993561
4	113434388	113566171	HAP_5	0.0852173913043478	-0.0676089403467167	0.0873904892063454	0.439467906645857
4	113479177	113601806	HAP_1	0.08	-0.0720399563385916	0.0935579770849735	0.441621436547535
4	113479177	113601806	HAP_2	0.179130434782609	0.0133264543648483	0.0548639307441915	0.808171411361459
4	113479177	113601806	HAP_3	0.0660869565217391	-0.056438171946575	0.100728779933072	0.575499208993561
4	113479177	113601806	HAP_4	0.231304347826087	-0.0288172615334178	0.0420272506032159	0.493197418942107
4	113479177	113601806	HAP_5	0.0852173913043478	-0.0676089403467167	0.0873904892063454	0.439467906645857
4	113505108	113673549	HAP_1	0.08	-0.0720399563385916	0.0935579770849735	0.441621436547535
4	113505108	113673549	HAP_2	0.127826086956522	-0.0746824890071348	0.0932837859947554	0.423704722231817
4	113505108	113673549	HAP_3	0.231304347826087	-0.0288172615334178	0.0420272506032159	0.493197418942107
4	113505108	113673549	HAP_4	0.189565217391304	0.00533653499248158	0.0518926779247158	0.918128293630727
4	113505108	113673549	HAP_5	0.0860869565217391	-0.0676089403467167	0.0873904892063454	0.439467906645857
4	113505108	113673549	HAP_6	0.0660869565217391	-0.056438171946575	0.100728779933072	0.575499208993561
4	113540898	113731355	HAP_1	0.204347826086957	-0.00409042708219114	0.0457532111262396	0.928794310531767
4	113540898	113731355	HAP_2	0.128695652173913	-0.0746824890071348	0.0932837859947554	0.423704722231817
4	113540898	113731355	HAP_3	0.197391304347826	-0.0747507658547977	0.0469340722217754	0.111795169796952
4	113540898	113731355	HAP_4	0.0660869565217391	-0.056438171946575	0.100728779933072	0.575499208993561
4	113540898	113731355	HAP_5	0.230434782608696	-0.0288172615334178	0.0420272506032159	0.493197418942107
4	113589204	113762904	HAP_1	0.10695652173913	-0.0811655792073324	0.102469382856508	0.428638962043173
4	113589204	113762904	HAP_2	0.0852173913043478	0.132940999364083	0.12994452544539	0.306719812791745
4	113589204	113762904	HAP_3	0.203478260869565	-0.00295384009018586	0.0466460028396574	0.949530532295618
4	113589204	113762904	HAP_4	0.128695652173913	-0.0746824890071348	0.0932837859947554	0.423704722231817
4	113589204	113762904	HAP_5	0.118260869565217	-0.0635018453989435	0.070055523834596	0.365086065470997
4	113589204	113762904	HAP_6	0.08	-0.0720399563385916	0.0935579770849735	0.441621436547535
4	113589204	113762904	HAP_7	0.0660869565217391	-0.056438171946575	0.100728779933072	0.575499208993561
4	113644472	113783409	HAP_1	0.10695652173913	-0.0811655792073324	0.102469382856508	0.428638962043173
4	113644472	113783409	HAP_2	0.203478260869565	-0.00295384009018586	0.0466460028396574	0.949530532295618
4	113644472	113783409	HAP_3	0.128695652173913	-0.0746824890071348	0.0932837859947554	0.423704722231817
4	113644472	113783409	HAP_4	0.0704347826086957	-0.056438171946575	0.100728779933072	0.575499208993561
4	113644472	113783409	HAP_5	0.118260869565217	-0.0635018453989435	0.070055523834596	0.365086065470997
4	113644472	113783409	HAP_6	0.08	-0.0720399563385916	0.0935579770849735	0.441621436547535
4	113719903	113831228	HAP_1	0.120869565217391	0.0918967452308503	0.113198729949477	0.417239885304324
4	113719903	113831228	HAP_2	0.10695652173913	-0.0811655792073324	0.102469382856508	0.428638962043173
4	113719903	113831228	HAP_3	0.0660869565217391	-0.056438171946575	0.100728779933072	0.575499208993561
4	113719903	113831228	HAP_4	0.118260869565217	-0.0635018453989435	0.070055523834596	0.365086065470997
4	113719903	113831228	HAP_5	0.179130434782609	0.0133264543648483	0.0548639307441915	0.808171411361459
4	113719903	113831228	HAP_6	0.08	-0.0720399563385916	0.0935579770849735	0.441621436547535
4	113754431	113858831	HAP_1	0.179130434782609	0.0133264543648483	0.0548639307441915	0.808171411361459
4	113754431	113858831	HAP_2	0.101739130434783	-0.0720399563385916	0.0935579770849735	0.441621436547535
4	113754431	113858831	HAP_3	0.116521739130435	0.0124820850227765	0.0613107483354152	0.838749772168991
4	113754431	113858831	HAP_4	0.123478260869565	-0.0583507206506579	0.0667358404960435	0.382299212978601
4	113754431	113858831	HAP_5	0.120869565217391	-0.0712745326140697	0.0809272334163426	0.378843859096616
4	113776523	113889552	HAP_1	0.179130434782609	0.0133264543648483	0.0548639307441915	0.808171411361459
4	113776523	113889552	HAP_2	0.123478260869565	-0.0583507206506579	0.0667358404960435	0.382299212978601
4	113776523	113889552	HAP_3	0.120869565217391	-0.0712745326140697	0.0809272334163426	0.378843859096616
4	113776523	113889552	HAP_4	0.16	-0.00382640680440236	0.0696666147563928	0.956218100276312
4	113776523	113889552	HAP_5	0.137391304347826	-0.00220474868112238	0.0864355306829449	0.979659272440445
4	113776523	113889552	HAP_6	0.116521739130435	0.0124820850227765	0.0613107483354152	0.838749772168991
4	113809186	113939913	HAP_1	0.18695652173913	-0.035666636402013	0.0526431298684399	0.498356544767933
4	113809186	113939913	HAP_2	0.268695652173913	0.0326287179238609	0.0365038414940873	0.371788293125282
4	113809186	113939913	HAP_3	0.16	-0.00382640680440236	0.0696666147563928	0.956218100276312
4	113809186	113939913	HAP_4	0.0660869565217391	-0.056438171946575	0.100728779933072	0.575499208993561
4	113809186	113939913	HAP_5	0.11304347826087	0.0602252291818616	0.080704299669482	0.455831095806461
4	113809186	113939913	HAP_6	0.120869565217391	-0.0712745326140697	0.0809272334163426	0.378843859096616
4	113844799	113981220	HAP_1	0.08	-0.0720399563385916	0.0935579770849735	0.441621436547535
4	113844799	113981220	HAP_2	0.0652173913043478	-0.056438171946575	0.100728779933072	0.575499208993561
4	113844799	113981220	HAP_3	0.11304347826087	-0.06722968824846	0.0735833434849355	0.361290675186791
4	113844799	113981220	HAP_4	0.091304347826087	0.141205215565179	0.130413733851414	0.279384600851877
4	113844799	113981220	HAP_5	0.177391304347826	0.0133264543648483	0.0548639307441915	0.808171411361459
4	113844799	113981220	HAP_6	0.0626086956521739	-0.0853180165168136	0.131615032042583	0.517095039783909
4	113874191	114038728	HAP_1	0.08	-0.0720399563385916	0.0935579770849735	0.441621436547535
4	113874191	114038728	HAP_2	0.0626086956521739	-0.0853180165168136	0.131615032042583	0.517095039783909
4	113874191	114038728	HAP_3	0.11304347826087	-0.06722968824846	0.0735833434849355	0.361290675186791
4	113874191	114038728	HAP_4	0.088695652173913	0.141205215565179	0.130413733851414	0.279384600851877
4	113874191	114038728	HAP_5	0.177391304347826	0.0133264543648483	0.0548639307441915	0.808171411361459
4	113924572	114096836	HAP_1	0.0626086956521739	-0.0853180165168136	0.131615032042583	0.517095039783909
4	113924572	114096836	HAP_2	0.113913043478261	-0.06722968824846	0.0735833434849355	0.361290675186791
4	113924572	114096836	HAP_3	0.08	-0.0720399563385916	0.0935579770849735	0.441621436547535
4	113924572	114096836	HAP_4	0.088695652173913	0.141205215565179	0.130413733851414	0.279384600851877
4	113924572	114096836	HAP_5	0.177391304347826	0.0133264543648483	0.0548639307441915	0.808171411361459
4	113963854	114143847	HAP_1	0.0869565217391304	0.141205215565179	0.130413733851414	0.279384600851877
4	113963854	114143847	HAP_2	0.176521739130435	0.0500347066597524	0.0496537416512089	0.314045392714019
4	113963854	114143847	HAP_3	0.234782608695652	-0.0559052700148713	0.0415313267417532	0.17881336029579
4	113963854	114143847	HAP_4	0.0747826086956522	-0.0239189226039536	0.113538238021645	0.833222369023798
4	113963854	114143847	HAP_5	0.08	-0.0720399563385916	0.0935579770849735	0.441621436547535
4	114009683	114191851	HAP_1	0.0756521739130435	-0.0239189226039536	0.113538238021645	0.833222369023798
4	114009683	114191851	HAP_2	0.0791304347826087	-0.0720399563385916	0.0935579770849735	0.441621436547535
4	114009683	114191851	HAP_3	0.115652173913043	-0.06722968824846	0.0735833434849355	0.361290675186791
4	114009683	114191851	HAP_4	0.120869565217391	0.00332902328927517	0.075497984546917	0.964844977483843
4	114009683	114191851	HAP_5	0.122608695652174	0.0352063872687918	0.0854396252814883	0.680451406522077
4	114009683	114191851	HAP_6	0.232173913043478	-0.0650634036656691	0.0422189608065775	0.123856660225203
4	114076824	114226665	HAP_1	0.122608695652174	0.0352063872687918	0.0854396252814883	0.680451406522077
4	114076824	114226665	HAP_2	0.232173913043478	-0.0650634036656691	0.0422189608065775	0.123856660225203
4	114076824	114226665	HAP_3	0.0756521739130435	-0.0239189226039536	0.113538238021645	0.833222369023798
4	114076824	114226665	HAP_4	0.0791304347826087	-0.0720399563385916	0.0935579770849735	0.441621436547535
4	114076824	114226665	HAP_5	0.115652173913043	-0.06722968824846	0.0735833434849355	0.361290675186791
4	114076824	114226665	HAP_6	0.120869565217391	0.00332902328927517	0.075497984546917	0.964844977483843
4	114129855	114288075	HAP_1	0.232173913043478	-0.0650634036656691	0.0422189608065775	0.123856660225203
4	114129855	114288075	HAP_2	0.161739130434783	-0.00550991688593961	0.0631043918268625	0.9304527750222
4	114129855	114288075	HAP_3	0.114782608695652	-0.06722968824846	0.0735833434849355	0.361290675186791
4	114129855	114288075	HAP_4	0.120869565217391	0.00332902328927517	0.075497984546917	0.964844977483843
4	114129855	114288075	HAP_5	0.0756521739130435	-0.0239189226039536	0.113538238021645	0.833222369023798
4	114129855	114288075	HAP_6	0.0791304347826087	-0.0720399563385916	0.0935579770849735	0.441621436547535
4	114176347	114336662	HAP_1	0.0626086956521739	-0.0853180165168136	0.131615032042583	0.517095039783909
4	114176347	114336662	HAP_2	0.0756521739130435	-0.0239189226039536	0.113538238021645	0.833222369023798
4	114176347	114336662	HAP_3	0.116521739130435	-0.071381172045588	0.0693346764295528	0.303680040426486
4	114176347	114336662	HAP_4	0.12	0.044705101190744	0.0921470464871976	0.627759297409799
4	114176347	114336662	HAP_5	0.237391304347826	-0.0650265133383033	0.0402705273858338	0.106927823342803
4	114176347	114336662	HAP_6	0.117391304347826	-0.06722968824846	0.0735833434849355	0.361290675186791
4	114215555	114374811	HAP_1	0.115652173913043	-0.071381172045588	0.0693346764295528	0.303680040426486
4	114215555	114374811	HAP_2	0.0617391304347826	-0.0853180165168136	0.131615032042583	0.517095039783909
4	114215555	114374811	HAP_3	0.0695652173913043	-0.00487635946629176	0.13130197349314	0.970387755546323
4	114215555	114374811	HAP_4	0.12	0.044705101190744	0.0921470464871976	0.627759297409799
4	114215555	114374811	HAP_5	0.232173913043478	-0.0650634036656691	0.0422189608065775	0.123856660225203
4	114215555	114374811	HAP_6	0.117391304347826	-0.06722968824846	0.0735833434849355	0.361290675186791
4	114251530	114396955	HAP_1	0.0695652173913043	-0.00487635946629176	0.13130197349314	0.970387755546323
4	114251530	114396955	HAP_2	0.12	0.044705101190744	0.0921470464871976	0.627759297409799
4	114251530	114396955	HAP_3	0.232173913043478	-0.0650634036656691	0.0422189608065775	0.123856660225203
4	114251530	114396955	HAP_4	0.115652173913043	-0.071381172045588	0.0693346764295528	0.303680040426486
4	114251530	114396955	HAP_5	0.163478260869565	0.015177386448649	0.0571963642260445	0.790832693923189
4	114251530	114396955	HAP_6	0.0617391304347826	-0.0853180165168136	0.131615032042583	0.517095039783909
4	114316374	114420422	HAP_1	0.108695652173913	-0.0128055709514662	0.0934389137866198	0.891042319462965
4	114316374	114420422	HAP_2	0.35304347826087	-0.0712621917846322	0.0287228964914921	0.0133920075580826
4	114316374	114420422	HAP_3	0.189565217391304	0.0511496906535901	0.0526708928420452	0.33190692004727
4	114316374	114420422	HAP_4	0.163478260869565	0.015177386448649	0.0571963642260445	0.790832693923189
4	114368245	114443077	HAP_1	0.0704347826086957	0.0209558140429873	0.101978775619769	0.837262223092885
4	114368245	114443077	HAP_2	0.122608695652174	0.044705101190744	0.0921470464871976	0.627759297409799
4	114368245	114443077	HAP_3	0.178260869565217	0.0240700641464106	0.0528114910734689	0.6487291036746
4	114368245	114443077	HAP_4	0.359130434782609	-0.0713162616053409	0.0281461777419193	0.0115544628968622
4	114368245	114443077	HAP_5	0.109565217391304	-0.0128055709514662	0.0934389137866198	0.891042319462965
4	114384839	114468144	HAP_1	0.0947826086956522	-0.0128055709514662	0.0934389137866198	0.891042319462965
4	114384839	114468144	HAP_2	0.071304347826087	0.0209558140429873	0.101978775619769	0.837262223092885
4	114384839	114468144	HAP_3	0.122608695652174	0.044705101190744	0.0921470464871976	0.627759297409799
4	114384839	114468144	HAP_4	0.114782608695652	-0.06722968824846	0.0735833434849355	0.361290675186791
4	114384839	114468144	HAP_5	0.120869565217391	-0.073448188557793	0.0693197299540579	0.28980145512355
4	114384839	114468144	HAP_6	0.238260869565217	-0.0650265133383033	0.0402705273858338	0.106927823342803
4	114409355	114505627	HAP_1	0.0704347826086957	-0.00487635946629176	0.13130197349314	0.970387755546323
4	114409355	114505627	HAP_2	0.0626086956521739	-0.0853180165168136	0.131615032042583	0.517095039783909
4	114409355	114505627	HAP_3	0.0478260869565217	-0.0323619538120752	0.129835735680528	0.80325611047194
4	114409355	114505627	HAP_4	0.0782608695652174	-0.0811257127849411	0.102826635531351	0.430470293283416
4	114409355	114505627	HAP_5	0.179130434782609	0.0133264543648483	0.0548639307441915	0.808171411361459
4	114409355	114505627	HAP_6	0.114782608695652	-0.06722968824846	0.0735833434849355	0.361290675186791
4	114435203	114535114	HAP_1	0.114782608695652	-0.06722968824846	0.0735833434849355	0.361290675186791
4	114435203	114535114	HAP_2	0.0704347826086957	-0.00487635946629176	0.13130197349314	0.970387755546323
4	114435203	114535114	HAP_3	0.0478260869565217	-0.0323619538120752	0.129835735680528	0.80325611047194
4	114435203	114535114	HAP_4	0.0773913043478261	-0.079656528986125	0.114061819876192	0.485239213350387
4	114435203	114535114	HAP_5	0.179130434782609	0.0133264543648483	0.0548639307441915	0.808171411361459
4	114435203	114535114	HAP_6	0.0626086956521739	-0.0853180165168136	0.131615032042583	0.517095039783909
4	114457107	114578549	HAP_1	0.114782608695652	-0.06722968824846	0.0735833434849355	0.361290675186791
4	114457107	114578549	HAP_2	0.113913043478261	0.0185069157071741	0.0804768134773186	0.818202012818525
4	114457107	114578549	HAP_3	0.0478260869565217	-0.0323619538120752	0.129835735680528	0.80325611047194
4	114457107	114578549	HAP_4	0.0773913043478261	-0.079656528986125	0.114061819876192	0.485239213350387
4	114457107	114578549	HAP_5	0.122608695652174	0.0122475448909719	0.0715159287480733	0.864083975278364
4	114457107	114578549	HAP_6	0.0704347826086957	-0.00487635946629176	0.13130197349314	0.970387755546323
4	114457107	114578549	HAP_7	0.179130434782609	0.0133264543648483	0.0548639307441915	0.808171411361459
4	114497766	114645499	HAP_1	0.031304347826087	-0.0191651783750185	0.130351092702263	0.883163144275132
4	114497766	114645499	HAP_2	0.179130434782609	0.0133264543648483	0.0548639307441915	0.808171411361459
4	114497766	114645499	HAP_3	0.369565217391304	0.00505280327821692	0.028946217895726	0.861489562776663
4	114497766	114645499	HAP_4	0.150434782608696	-0.0450488686762687	0.0647981755718823	0.487205935048259
4	114497766	114645499	HAP_5	0.071304347826087	-0.00487635946629176	0.13130197349314	0.970387755546323
4	114524764	114702617	HAP_1	0.0269565217391304	-0.0191651783750185	0.130351092702263	0.883163144275132
4	114524764	114702617	HAP_2	0.106086956521739	-0.079656528986125	0.114061819876192	0.485239213350387
4	114524764	114702617	HAP_3	0.071304347826087	-0.00487635946629176	0.13130197349314	0.970387755546323
4	114524764	114702617	HAP_4	0.179130434782609	0.0133264543648483	0.0548639307441915	0.808171411361459
4	114524764	114702617	HAP_5	0.120869565217391	0.044705101190744	0.0921470464871976	0.627759297409799
4	114524764	114702617	HAP_6	0.127826086956522	-0.0623134091892775	0.0700876830547333	0.374341608223495
4	114562138	114738426	HAP_1	0.179130434782609	0.0133264543648483	0.0548639307441915	0.808171411361459
4	114562138	114738426	HAP_2	0.0269565217391304	-0.0191651783750185	0.130351092702263	0.883163144275132
4	114562138	114738426	HAP_3	0.120869565217391	0.044705101190744	0.0921470464871976	0.627759297409799
4	114562138	114738426	HAP_4	0.119130434782609	-0.0660991167254097	0.0707735841865938	0.350729843731499
4	114562138	114738426	HAP_5	0.071304347826087	-0.00487635946629176	0.13130197349314	0.970387755546323
4	114562138	114738426	HAP_6	0.0773913043478261	-0.079656528986125	0.114061819876192	0.485239213350387
4	114624054	114774145	HAP_1	0.179130434782609	0.0133264543648483	0.0548639307441915	0.808171411361459
4	114624054	114774145	HAP_2	0.0773913043478261	-0.079656528986125	0.114061819876192	0.485239213350387
4	114624054	114774145	HAP_3	0.071304347826087	-0.00487635946629176	0.13130197349314	0.970387755546323
4	114624054	114774145	HAP_4	0.120869565217391	0.044705101190744	0.0921470464871976	0.627759297409799
4	114624054	114774145	HAP_5	0.119130434782609	-0.0660991167254097	0.0707735841865938	0.350729843731499
4	114689432	114818850	HAP_1	0.116521739130435	-0.0607751483083116	0.0698996587212675	0.384965260070307
4	114689432	114818850	HAP_2	0.0704347826086957	-0.00487635946629176	0.13130197349314	0.970387755546323
4	114689432	114818850	HAP_3	0.0478260869565217	-0.0323619538120752	0.129835735680528	0.80325611047194
4	114689432	114818850	HAP_4	0.088695652173913	0.124374177993492	0.129926176264864	0.338843581241014
4	114689432	114818850	HAP_5	0.177391304347826	0.0281734401726866	0.0559203733138182	0.61458985544467
4	114689432	114818850	HAP_6	0.0773913043478261	-0.079656528986125	0.114061819876192	0.485239213350387
4	114724705	114871398	HAP_1	0.0773913043478261	-0.079656528986125	0.114061819876192	0.485239213350387
4	114724705	114871398	HAP_2	0.0478260869565217	-0.0323619538120752	0.129835735680528	0.80325611047194
4	114724705	114871398	HAP_3	0.088695652173913	0.124374177993492	0.129926176264864	0.338843581241014
4	114724705	114871398	HAP_4	0.177391304347826	0.0281734401726866	0.0559203733138182	0.61458985544467
4	114724705	114871398	HAP_5	0.0704347826086957	-0.00487635946629176	0.13130197349314	0.970387755546323
4	114724705	114871398	HAP_6	0.135652173913043	-0.059311910008962	0.0646485247957053	0.359299445092551
4	114755423	114929510	HAP_1	0.0704347826086957	-0.00487635946629176	0.13130197349314	0.970387755546323
4	114755423	114929510	HAP_2	0.177391304347826	0.0281734401726866	0.0559203733138182	0.61458985544467
4	114755423	114929510	HAP_3	0.0478260869565217	-0.0323619538120752	0.129835735680528	0.80325611047194
4	114755423	114929510	HAP_4	0.088695652173913	0.124374177993492	0.129926176264864	0.338843581241014
4	114755423	114929510	HAP_5	0.0773913043478261	-0.079656528986125	0.114061819876192	0.485239213350387
4	114755423	114929510	HAP_6	0.135652173913043	-0.059311910008962	0.0646485247957053	0.359299445092551
4	114811166	114957404	HAP_1	0.0478260869565217	-0.0323619538120752	0.129835735680528	0.80325611047194
4	114811166	114957404	HAP_2	0.0765217391304348	-0.079656528986125	0.114061819876192	0.485239213350387
4	114811166	114957404	HAP_3	0.148695652173913	-0.0615939042478589	0.0581110472792731	0.28962970906935
4	114811166	114957404	HAP_4	0.088695652173913	0.124374177993492	0.129926176264864	0.338843581241014
4	114811166	114957404	HAP_5	0.176521739130435	0.0324963976904254	0.0573772428564387	0.571372537435858
4	114811166	114957404	HAP_6	0.0704347826086957	-0.00487635946629176	0.13130197349314	0.970387755546323
4	114854904	114991714	HAP_1	0.0765217391304348	-0.079656528986125	0.114061819876192	0.485239213350387
4	114854904	114991714	HAP_2	0.148695652173913	-0.0615939042478589	0.0581110472792731	0.28962970906935
4	114854904	114991714	HAP_3	0.0904347826086957	0.059228129283216	0.112694955705907	0.599400211850452
4	114854904	114991714	HAP_4	0.0478260869565217	-0.0323619538120752	0.129835735680528	0.80325611047194
4	114854904	114991714	HAP_5	0.178260869565217	0.0167316861607513	0.0562527503206765	0.766242310026782
4	114854904	114991714	HAP_6	0.071304347826087	-0.00487635946629176	0.13130197349314	0.970387755546323
4	114905246	115023724	HAP_1	0.0478260869565217	-0.0323619538120752	0.129835735680528	0.80325611047194
4	114905246	115023724	HAP_2	0.178260869565217	0.0167316861607513	0.0562527503206765	0.766242310026782
4	114905246	115023724	HAP_3	0.071304347826087	-0.00487635946629176	0.13130197349314	0.970387755546323
4	114905246	115023724	HAP_4	0.0765217391304348	-0.079656528986125	0.114061819876192	0.485239213350387
4	114905246	115023724	HAP_5	0.148695652173913	-0.0615939042478589	0.0581110472792731	0.28962970906935
4	114905246	115023724	HAP_6	0.0904347826086957	0.059228129283216	0.112694955705907	0.599400211850452
4	114949914	115072381	HAP_1	0.0904347826086957	-0.0780259982874149	0.0935798819939961	0.404753395944686
4	114949914	115072381	HAP_2	0.18	0.0133264543648483	0.0548639307441915	0.808171411361459
4	114949914	115072381	HAP_3	0.199130434782609	0.00378270849724761	0.0521291580553928	0.942178765748177
4	114949914	115072381	HAP_4	0.165217391304348	0.0175845237214521	0.0516035607357311	0.733410234331011
4	114981503	115091799	HAP_1	0.18	0.0133264543648483	0.0548639307441915	0.808171411361459
4	114981503	115091799	HAP_2	0.088695652173913	-0.0780259982874149	0.0935798819939961	0.404753395944686
4	114981503	115091799	HAP_3	0.193913043478261	0.00378270849724761	0.0521291580553928	0.942178765748177
4	114981503	115091799	HAP_4	0.0521739130434783	-0.0323619538120752	0.129835735680528	0.80325611047194
4	114981503	115091799	HAP_5	0.112173913043478	-0.06722968824846	0.0735833434849355	0.361290675186791
4	115007344	115125198	HAP_1	0.111304347826087	0.059228129283216	0.112694955705907	0.599400211850452
4	115007344	115125198	HAP_2	0.068695652173913	-0.00487635946629176	0.13130197349314	0.970387755546323
4	115007344	115125198	HAP_3	0.0521739130434783	-0.0323619538120752	0.129835735680528	0.80325611047194
4	115007344	115125198	HAP_4	0.112173913043478	-0.06722968824846	0.0735833434849355	0.361290675186791
4	115007344	115125198	HAP_5	0.18	0.0133264543648483	0.0548639307441915	0.808171411361459
4	115007344	115125198	HAP_6	0.0826086956521739	-0.0780259982874149	0.0935798819939961	0.404753395944686
4	115057512	115165986	HAP_1	0.111304347826087	0.059228129283216	0.112694955705907	0.599400211850452
4	115057512	115165986	HAP_2	0.151304347826087	-0.0505583015263451	0.0581241266455126	0.384762856097516
4	115057512	115165986	HAP_3	0.0495652173913043	-0.0323619538120752	0.129835735680528	0.80325611047194
4	115057512	115165986	HAP_4	0.112173913043478	-0.06722968824846	0.0735833434849355	0.361290675186791
4	115057512	115165986	HAP_5	0.18	0.0133264543648483	0.0548639307441915	0.808171411361459
4	115084821	115232873	HAP_1	0.111304347826087	0.059228129283216	0.112694955705907	0.599400211850452
4	115084821	115232873	HAP_2	0.175652173913043	0.0133264543648483	0.0548639307441915	0.808171411361459
4	115084821	115232873	HAP_3	0.048695652173913	-0.0323619538120752	0.129835735680528	0.80325611047194
4	115084821	115232873	HAP_4	0.155652173913043	-0.0510949521749658	0.0550179750948544	0.353445548815164
4	115084821	115232873	HAP_5	0.11304347826087	-0.06722968824846	0.0735833434849355	0.361290675186791
4	115113954	115286871	HAP_1	0.068695652173913	-0.00487635946629176	0.13130197349314	0.970387755546323
4	115113954	115286871	HAP_2	0.071304347826087	-0.079656528986125	0.114061819876192	0.485239213350387
4	115113954	115286871	HAP_3	0.109565217391304	0.124374177993492	0.129926176264864	0.338843581241014
4	115113954	115286871	HAP_4	0.160869565217391	0.0301708034876361	0.0609428340238965	0.620746119354117
4	115113954	115286871	HAP_5	0.048695652173913	-0.0323619538120752	0.129835735680528	0.80325611047194
4	115113954	115286871	HAP_6	0.11304347826087	-0.06722968824846	0.0735833434849355	0.361290675186791
4	115153844	115316775	HAP_1	0.109565217391304	0.124374177993492	0.129926176264864	0.338843581241014
4	115153844	115316775	HAP_2	0.0478260869565217	-0.0323619538120752	0.129835735680528	0.80325611047194
4	115153844	115316775	HAP_3	0.11304347826087	-0.06722968824846	0.0735833434849355	0.361290675186791
4	115153844	115316775	HAP_4	0.160869565217391	0.0301708034876361	0.0609428340238965	0.620746119354117
4	115153844	115316775	HAP_5	0.068695652173913	-0.00487635946629176	0.13130197349314	0.970387755546323
4	115153844	115316775	HAP_6	0.071304347826087	-0.079656528986125	0.114061819876192	0.485239213350387
4	115211153	115355812	HAP_1	0.0373913043478261	-0.101926743754061	0.132250978891816	0.441204548064905
4	115211153	115355812	HAP_2	0.160869565217391	0.0301708034876361	0.0609428340238965	0.620746119354117
4	115211153	115355812	HAP_3	0.0478260869565217	-0.0323619538120752	0.129835735680528	0.80325611047194
4	115211153	115355812	HAP_4	0.11304347826087	-0.06722968824846	0.0735833434849355	0.361290675186791
4	115211153	115355812	HAP_5	0.0626086956521739	-0.00487635946629176	0.13130197349314	0.970387755546323
4	115211153	115355812	HAP_6	0.0721739130434783	-0.079656528986125	0.114061819876192	0.485239213350387
4	115259297	115381077	HAP_1	0.0626086956521739	-0.00487635946629176	0.13130197349314	0.970387755546323
4	115259297	115381077	HAP_2	0.0747826086956522	-0.079656528986125	0.114061819876192	0.485239213350387
4	115259297	115381077	HAP_3	0.11304347826087	-0.06722968824846	0.0735833434849355	0.361290675186791
4	115259297	115381077	HAP_4	0.0373913043478261	-0.101926743754061	0.132250978891816	0.441204548064905
4	115259297	115381077	HAP_5	0.0478260869565217	-0.0323619538120752	0.129835735680528	0.80325611047194
4	115259297	115381077	HAP_6	0.160869565217391	0.0301708034876361	0.0609428340238965	0.620746119354117
4	115305129	115412435	HAP_1	0.0626086956521739	-0.00487635946629176	0.13130197349314	0.970387755546323
4	115305129	115412435	HAP_2	0.152173913043478	-0.00287410716813651	0.072121596200272	0.968226185489781
4	115305129	115412435	HAP_3	0.0478260869565217	-0.0323619538120752	0.129835735680528	0.80325611047194
4	115305129	115412435	HAP_4	0.113913043478261	-0.06722968824846	0.0735833434849355	0.361290675186791
4	115305129	115412435	HAP_5	0.21304347826087	-0.00319152391973001	0.0469179336563697	0.945791089669255
4	115305129	115412435	HAP_6	0.0382608695652174	-0.101926743754061	0.132250978891816	0.441204548064905
4	115341933	115441832	HAP_1	0.0626086956521739	-0.00487635946629176	0.13130197349314	0.970387755546323
4	115341933	115441832	HAP_2	0.0869565217391304	-0.0676089403467167	0.0873904892063454	0.439467906645857
4	115341933	115441832	HAP_3	0.161739130434783	0.0301708034876361	0.0609428340238965	0.620746119354117
4	115341933	115441832	HAP_4	0.0469565217391304	-0.0323619538120752	0.129835735680528	0.80325611047194
4	115370713	115488329	HAP_1	0.0869565217391304	-0.0676089403467167	0.0873904892063454	0.439467906645857
4	115370713	115488329	HAP_2	0.161739130434783	0.0301708034876361	0.0609428340238965	0.620746119354117
4	115370713	115488329	HAP_3	0.0469565217391304	-0.0323619538120752	0.129835735680528	0.80325611047194
4	115370713	115488329	HAP_4	0.0626086956521739	-0.00487635946629176	0.13130197349314	0.970387755546323
4	115406039	115527520	HAP_1	0.0626086956521739	-0.00487635946629176	0.13130197349314	0.970387755546323
4	115406039	115527520	HAP_2	0.0869565217391304	-0.0676089403467167	0.0873904892063454	0.439467906645857
4	115406039	115527520	HAP_3	0.0469565217391304	-0.0323619538120752	0.129835735680528	0.80325611047194
4	115406039	115527520	HAP_4	0.161739130434783	0.0301708034876361	0.0609428340238965	0.620746119354117
4	115427466	115577410	HAP_1	0.0608695652173913	-0.00487635946629176	0.13130197349314	0.970387755546323
4	115427466	115577410	HAP_2	0.0904347826086957	-0.0676089403467167	0.0873904892063454	0.439467906645857
4	115427466	115577410	HAP_3	0.0469565217391304	-0.0323619538120752	0.129835735680528	0.80325611047194
4	115427466	115577410	HAP_4	0.161739130434783	0.0301708034876361	0.0609428340238965	0.620746119354117
4	115463855	115593078	HAP_1	0.0582608695652174	-0.0323619538120752	0.129835735680528	0.80325611047194
4	115463855	115593078	HAP_2	0.0756521739130435	-0.0923456936731739	0.130658686425008	0.48000209016456
4	115463855	115593078	HAP_3	0.106086956521739	0.0414532239652101	0.0814648119110624	0.611058325791153
4	115463855	115593078	HAP_4	0.174782608695652	0.0173705389597526	0.055440882702659	0.754156520386146
4	115463855	115593078	HAP_5	0.0669565217391304	-0.00487635946629176	0.13130197349314	0.970387755546323
4	115463855	115593078	HAP_6	0.108695652173913	-0.0677043995583576	0.0825584462716029	0.412519079157009
4	115513001	115622941	HAP_1	0.0669565217391304	-0.00487635946629176	0.13130197349314	0.970387755546323
4	115513001	115622941	HAP_2	0.14	-0.00721902185590007	0.0685781615456833	0.916201454677665
4	115513001	115622941	HAP_3	0.174782608695652	0.0173705389597526	0.055440882702659	0.754156520386146
4	115513001	115622941	HAP_4	0.0634782608695652	-0.0339151290801656	0.112531767304915	0.763234155350215
4	115513001	115622941	HAP_5	0.0582608695652174	-0.0721432103344881	0.129642176873716	0.578104628280461
4	115513001	115622941	HAP_6	0.108695652173913	-0.0677043995583576	0.0825584462716029	0.412519079157009
4	115571848	115659522	HAP_1	0.108695652173913	-0.0677043995583576	0.0825584462716029	0.412519079157009
4	115571848	115659522	HAP_2	0.190434782608696	-0.00277788526003832	0.0561751537975594	0.960577912495155
4	115571848	115659522	HAP_3	0.438260869565217	-0.0100667854080607	0.0243893358509278	0.679944589476934
4	115588243	115682828	HAP_1	0.108695652173913	-0.0677043995583576	0.0825584462716029	0.412519079157009
4	115588243	115682828	HAP_2	0.135652173913043	0.0106351949210755	0.0940147986017782	0.90997378364233
4	115588243	115682828	HAP_3	0.438260869565217	-0.0100667854080607	0.0243893358509278	0.679944589476934
4	115612464	115714654	HAP_1	0.108695652173913	-0.0677043995583576	0.0825584462716029	0.412519079157009
4	115612464	115714654	HAP_2	0.0582608695652174	-0.0323619538120752	0.129835735680528	0.80325611047194
4	115612464	115714654	HAP_3	0.0608695652173913	-0.00487635946629176	0.13130197349314	0.970387755546323
4	115612464	115714654	HAP_4	0.154782608695652	0.0355950283086532	0.0630171401808912	0.572403376023191
4	115650280	115753128	HAP_1	0.0582608695652174	-0.0323619538120752	0.129835735680528	0.80325611047194
4	115650280	115753128	HAP_2	0.0608695652173913	-0.00487635946629176	0.13130197349314	0.970387755546323
4	115650280	115753128	HAP_3	0.154782608695652	0.0355950283086532	0.0630171401808912	0.572403376023191
4	115650280	115753128	HAP_4	0.107826086956522	-0.0677043995583576	0.0825584462716029	0.412519079157009
4	115650280	115753128	HAP_5	0.0939130434782609	-0.0990895916860242	0.0937704831698144	0.2910912419153
4	115674188	115785564	HAP_1	0.0939130434782609	-0.0990895916860242	0.0937704831698144	0.2910912419153
4	115674188	115785564	HAP_2	0.107826086956522	-0.0677043995583576	0.0825584462716029	0.412519079157009
4	115674188	115785564	HAP_3	0.0582608695652174	-0.0323619538120752	0.129835735680528	0.80325611047194
4	115674188	115785564	HAP_4	0.0608695652173913	-0.00487635946629176	0.13130197349314	0.970387755546323
4	115674188	115785564	HAP_5	0.154782608695652	0.0355950283086532	0.0630171401808912	0.572403376023191
4	115705481	115838171	HAP_1	0.0608695652173913	-0.00487635946629176	0.13130197349314	0.970387755546323
4	115705481	115838171	HAP_2	0.0582608695652174	-0.0323619538120752	0.129835735680528	0.80325611047194
4	115705481	115838171	HAP_3	0.154782608695652	0.0566026009212634	0.0646194143124958	0.381437963046967
4	115705481	115838171	HAP_4	0.129565217391304	-0.100326307718853	0.0618611639087984	0.10540746067722
4	115705481	115838171	HAP_5	0.221739130434783	-0.0190087297714412	0.0412531179325106	0.645132651256145
4	115741088	115877643	HAP_1	0.154782608695652	0.0566026009212634	0.0646194143124958	0.381437963046967
4	115741088	115877643	HAP_2	0.321739130434783	0.019799516443395	0.0327363943046931	0.545544939583491
4	115741088	115877643	HAP_3	0.0895652173913044	-0.0990895916860242	0.0937704831698144	0.2910912419153
4	115741088	115877643	HAP_4	0.0808695652173913	-0.0125291012376137	0.11374934122661	0.912332445690884
4	115741088	115877643	HAP_5	0.06	-0.0323619538120752	0.129835735680528	0.80325611047194
4	115768586	115918369	HAP_1	0.151304347826087	0.0206807690781372	0.0693796380561526	0.765751320069477
4	115768586	115918369	HAP_2	0.197391304347826	-0.00541606260175953	0.0473210085488757	0.908919056660814
4	115768586	115918369	HAP_3	0.131304347826087	-0.0150215486740953	0.0767158249970179	0.8448314652209
4	115768586	115918369	HAP_4	0.0608695652173913	-0.0323619538120752	0.129835735680528	0.80325611047194
4	115768586	115918369	HAP_5	0.0895652173913044	-0.0990895916860242	0.0937704831698144	0.2910912419153
4	115819390	115984465	HAP_1	0.2	-0.00797122685721425	0.0464268974929959	0.863739786519364
4	115819390	115984465	HAP_2	0.091304347826087	-0.0128055709514662	0.0934389137866198	0.891042319462965
4	115819390	115984465	HAP_3	0.0678260869565217	-0.0364242389294631	0.112636104233448	0.746527931154155
4	115819390	115984465	HAP_4	0.153913043478261	0.0747620965730566	0.0663258330403818	0.26014139652301
4	115819390	115984465	HAP_5	0.108695652173913	-0.0973100777558901	0.0868897035538194	0.263223483885909
4	115863963	116042573	HAP_1	0.153913043478261	0.0747620965730566	0.0663258330403818	0.26014139652301
4	115863963	116042573	HAP_2	0.174782608695652	-0.0191672358225965	0.0545382330061095	0.725385608180027
4	115863963	116042573	HAP_3	0.246086956521739	-0.00636310484883759	0.0395716444275942	0.872309018512039
4	115863963	116042573	HAP_4	0.0617391304347826	-0.00487635946629176	0.13130197349314	0.970387755546323
4	115907819	116086401	HAP_1	0.45304347826087	-0.0107076348610103	0.0240662853393931	0.656546975923152
4	115907819	116086401	HAP_2	0.0617391304347826	-0.00487635946629176	0.13130197349314	0.970387755546323
4	115907819	116086401	HAP_3	0.0956521739130435	0.0557356080263273	0.101107383591654	0.581680293078123
4	115907819	116086401	HAP_4	0.172173913043478	-0.0190408771770423	0.0560787490341691	0.734331175889235
4	115962377	116155604	HAP_1	0.149565217391304	0.051258436775644	0.0643152288747282	0.425794828160009
4	115962377	116155604	HAP_2	0.111304347826087	-0.0650976510384544	0.0776647750275785	0.402281688405504
4	115962377	116155604	HAP_3	0.0739130434782609	-0.0479216430095026	0.100919634105498	0.635078681853202
4	115962377	116155604	HAP_4	0.0608695652173913	-0.00487635946629176	0.13130197349314	0.970387755546323
4	116016063	116174844	HAP_1	0.0608695652173913	-0.00487635946629176	0.13130197349314	0.970387755546323
4	116016063	116174844	HAP_2	0.0739130434782609	-0.0479216430095026	0.100919634105498	0.635078681853202
4	116016063	116174844	HAP_3	0.149565217391304	0.051258436775644	0.0643152288747282	0.425794828160009
4	116016063	116174844	HAP_4	0.111304347826087	-0.0650976510384544	0.0776647750275785	0.402281688405504
4	116070235	116200330	HAP_1	0.149565217391304	0.051258436775644	0.0643152288747282	0.425794828160009
4	116070235	116200330	HAP_2	0.111304347826087	-0.0650976510384544	0.0776647750275785	0.402281688405504
4	116070235	116200330	HAP_3	0.0608695652173913	-0.00487635946629176	0.13130197349314	0.970387755546323
4	116070235	116200330	HAP_4	0.114782608695652	-0.0473533281221208	0.0721076266979361	0.511640417147862
4	116131111	116228449	HAP_1	0.0617391304347826	-0.00487635946629176	0.13130197349314	0.970387755546323
4	116131111	116228449	HAP_2	0.117391304347826	-0.0473533281221208	0.0721076266979361	0.511640417147862
4	116131111	116228449	HAP_3	0.202608695652174	-0.0175815556931927	0.0478294101730429	0.713318252405848
4	116131111	116228449	HAP_4	0.10695652173913	-0.0944237208118382	0.102221618829119	0.356030739412322
4	116131111	116228449	HAP_5	0.0878260869565217	-0.0711882713542031	0.130589619732758	0.585880628601143
4	116171940	116278293	HAP_1	0.117391304347826	-0.0473533281221208	0.0721076266979361	0.511640417147862
4	116171940	116278293	HAP_2	0.0695652173913043	-0.0554671533292722	0.132586285490992	0.675852809398102
4	116171940	116278293	HAP_3	0.0617391304347826	-0.00487635946629176	0.13130197349314	0.970387755546323
4	116171940	116278293	HAP_4	0.10695652173913	-0.0944237208118382	0.102221618829119	0.356030739412322
4	116171940	116278293	HAP_5	0.202608695652174	-0.0175815556931927	0.0478294101730429	0.713318252405848
4	116171940	116278293	HAP_6	0.0869565217391304	-0.0711882713542031	0.130589619732758	0.585880628601143
4	116195654	116303184	HAP_1	0.202608695652174	-0.0175815556931927	0.0478294101730429	0.713318252405848
4	116195654	116303184	HAP_2	0.0617391304347826	-0.00487635946629176	0.13130197349314	0.970387755546323
4	116195654	116303184	HAP_3	0.0869565217391304	-0.0711882713542031	0.130589619732758	0.585880628601143
4	116195654	116303184	HAP_4	0.18695652173913	-0.01301676422284	0.044470975149672	0.769857617064256
4	116216018	116325458	HAP_1	0.145217391304348	-0.043844200538953	0.0726804173736289	0.546588151923103
4	116216018	116325458	HAP_2	0.0495652173913043	-0.0416914633727171	0.129611776125322	0.747826731083144
4	116216018	116325458	HAP_3	0.0617391304347826	-0.00487635946629176	0.13130197349314	0.970387755546323
4	116216018	116325458	HAP_4	0.24	-0.0325357983521973	0.0415844935355061	0.434307782107636
4	116216018	116325458	HAP_5	0.0895652173913044	0.130609000777081	0.129865005115065	0.314978771613297
4	116216018	116325458	HAP_6	0.0878260869565217	-0.0711882713542031	0.130589619732758	0.585880628601143
4	116260197	116383049	HAP_1	0.236521739130435	0.0533502857958952	0.0474496500335615	0.261342144126421
4	116260197	116383049	HAP_2	0.088695652173913	0.110826828336039	0.113449509004873	0.32904768118023
4	116260197	116383049	HAP_3	0.135652173913043	-0.043844200538953	0.0726804173736289	0.546588151923103
4	116260197	116383049	HAP_4	0.0495652173913043	-0.0416914633727171	0.129611776125322	0.747826731083144
4	116260197	116383049	HAP_5	0.0904347826086957	0.130609000777081	0.129865005115065	0.314978771613297
4	116260197	116383049	HAP_6	0.0617391304347826	-0.00487635946629176	0.13130197349314	0.970387755546323
4	116296011	116414627	HAP_1	0.135652173913043	-0.043844200538953	0.0726804173736289	0.546588151923103
4	116296011	116414627	HAP_2	0.0495652173913043	-0.0416914633727171	0.129611776125322	0.747826731083144
4	116296011	116414627	HAP_3	0.113913043478261	0.197963138005516	0.094159229134623	0.0359599133831531
4	116296011	116414627	HAP_4	0.0904347826086957	-0.0711882713542031	0.130589619732758	0.585880628601143
4	116296011	116414627	HAP_5	0.088695652173913	0.110826828336039	0.113449509004873	0.32904768118023
4	116296011	116414627	HAP_6	0.0904347826086957	0.130609000777081	0.129865005115065	0.314978771613297
4	116315563	116437770	HAP_1	0.138260869565217	-0.043844200538953	0.0726804173736289	0.546588151923103
4	116315563	116437770	HAP_2	0.0904347826086957	0.130609000777081	0.129865005115065	0.314978771613297
4	116315563	116437770	HAP_3	0.113913043478261	0.197963138005516	0.094159229134623	0.0359599133831531
4	116315563	116437770	HAP_4	0.0904347826086957	-0.0711882713542031	0.130589619732758	0.585880628601143
4	116315563	116437770	HAP_5	0.088695652173913	0.110826828336039	0.113449509004873	0.32904768118023
4	116315563	116437770	HAP_6	0.0495652173913043	-0.0416914633727171	0.129611776125322	0.747826731083144
4	116364732	116471765	HAP_1	0.0495652173913043	-0.0416914633727171	0.129611776125322	0.747826731083144
4	116364732	116471765	HAP_2	0.14	-0.043844200538953	0.0726804173736289	0.546588151923103
4	116364732	116471765	HAP_3	0.13304347826087	0.0773210973755713	0.0778879447554621	0.321272537587256
4	116364732	116471765	HAP_4	0.0904347826086957	-0.0711882713542031	0.130589619732758	0.585880628601143
4	116364732	116471765	HAP_5	0.0904347826086957	0.130609000777081	0.129865005115065	0.314978771613297
4	116364732	116471765	HAP_6	0.0895652173913044	0.110826828336039	0.113449509004873	0.32904768118023
4	116406530	116495574	HAP_1	0.0904347826086957	-0.0711882713542031	0.130589619732758	0.585880628601143
4	116406530	116495574	HAP_2	0.14	0.00951224147137904	0.0667575008702196	0.886744457675118
4	116406530	116495574	HAP_3	0.202608695652174	-0.0139563265615284	0.0490029602917112	0.775897857484349
4	116406530	116495574	HAP_4	0.0895652173913044	0.110826828336039	0.113449509004873	0.32904768118023
4	116406530	116495574	HAP_5	0.279130434782609	-0.00622410143690244	0.0335026006688897	0.852684595758578
4	116428355	116515630	HAP_1	0.142608695652174	0.00696276699633655	0.0641296257839434	0.913579668028652
4	116428355	116515630	HAP_2	0.201739130434783	-0.0139563265615284	0.0490029602917112	0.775897857484349
4	116428355	116515630	HAP_3	0.0895652173913044	0.110826828336039	0.113449509004873	0.32904768118023
4	116428355	116515630	HAP_4	0.0895652173913044	-0.0711882713542031	0.130589619732758	0.585880628601143
4	116428355	116515630	HAP_5	0.229565217391304	-0.0292100727862593	0.0425457454766544	0.492645196394641
4	116428355	116515630	HAP_6	0.0495652173913043	-0.0416914633727171	0.129611776125322	0.747826731083144
4	116457504	116551709	HAP_1	0.132173913043478	0.0177118925938151	0.0729172822847448	0.808168466708029
4	116457504	116551709	HAP_2	0.132173913043478	0.0773210973755713	0.0778879447554621	0.321272537587256
4	116457504	116551709	HAP_3	0.0895652173913044	0.110826828336039	0.113449509004873	0.32904768118023
4	116457504	116551709	HAP_4	0.0930434782608696	-0.0711882713542031	0.130589619732758	0.585880628601143
4	116457504	116551709	HAP_5	0.294782608695652	0.00448641241066513	0.0344142060430913	0.896324202406783
4	116457504	116551709	HAP_6	0.0478260869565217	-0.0416914633727171	0.129611776125322	0.747826731083144
4	116489493	116577924	HAP_1	0.0895652173913044	-0.0711882713542031	0.130589619732758	0.585880628601143
4	116489493	116577924	HAP_2	0.166086956521739	-0.0204288602281319	0.0576724893939546	0.723305435612664
4	116489493	116577924	HAP_3	0.0660869565217391	-0.0124025959533225	0.132208863024846	0.925293026418031
4	116489493	116577924	HAP_4	0.0478260869565217	-0.0416914633727171	0.129611776125322	0.747826731083144
4	116489493	116577924	HAP_5	0.132173913043478	0.0177118925938151	0.0729172822847448	0.808168466708029
4	116489493	116577924	HAP_6	0.132173913043478	0.0773210973755713	0.0778879447554621	0.321272537587256
4	116489493	116577924	HAP_7	0.0895652173913044	0.110826828336039	0.113449509004873	0.32904768118023
4	116508718	116606991	HAP_1	0.0895652173913044	0.110826828336039	0.113449509004873	0.32904768118023
4	116508718	116606991	HAP_2	0.132173913043478	0.0177118925938151	0.0729172822847448	0.808168466708029
4	116508718	116606991	HAP_3	0.132173913043478	0.0773210973755713	0.0778879447554621	0.321272537587256
4	116508718	116606991	HAP_4	0.0478260869565217	-0.0416914633727171	0.129611776125322	0.747826731083144
4	116508718	116606991	HAP_5	0.0895652173913044	-0.0711882713542031	0.130589619732758	0.585880628601143
4	116508718	116606991	HAP_6	0.0695652173913043	-0.0554671533292722	0.132586285490992	0.675852809398102
4	116508718	116606991	HAP_7	0.0660869565217391	-0.0124025959533225	0.132208863024846	0.925293026418031
4	116546067	116627872	HAP_1	0.0895652173913044	0.110826828336039	0.113449509004873	0.32904768118023
4	116546067	116627872	HAP_2	0.132173913043478	0.0177118925938151	0.0729172822847448	0.808168466708029
4	116546067	116627872	HAP_3	0.13304347826087	0.0773210973755713	0.0778879447554621	0.321272537587256
4	116546067	116627872	HAP_4	0.0478260869565217	-0.0416914633727171	0.129611776125322	0.747826731083144
4	116546067	116627872	HAP_5	0.119130434782609	0.00105931224287453	0.0929610649369214	0.990912166620357
4	116546067	116627872	HAP_6	0.0895652173913044	-0.0711882713542031	0.130589619732758	0.585880628601143
4	116546067	116627872	HAP_7	0.0634782608695652	-0.0124025959533225	0.132208863024846	0.925293026418031
4	116573616	116658993	HAP_1	0.164347826086957	0.0300971228575123	0.0570827462612156	0.598225079893755
4	116573616	116658993	HAP_2	0.133913043478261	0.0773210973755713	0.0778879447554621	0.321272537587256
4	116573616	116658993	HAP_3	0.132173913043478	0.0177118925938151	0.0729172822847448	0.808168466708029
4	116573616	116658993	HAP_4	0.091304347826087	0.110826828336039	0.113449509004873	0.32904768118023
4	116573616	116658993	HAP_5	0.0895652173913044	-0.0711882713542031	0.130589619732758	0.585880628601143
4	116573616	116658993	HAP_6	0.0643478260869565	-0.0124025959533225	0.132208863024846	0.925293026418031
4	116573616	116658993	HAP_7	0.0478260869565217	-0.0416914633727171	0.129611776125322	0.747826731083144
4	116601169	116675841	HAP_1	0.0895652173913044	-0.0711882713542031	0.130589619732758	0.585880628601143
4	116601169	116675841	HAP_2	0.229565217391304	0.0531380336648435	0.0406225344120357	0.191376694959162
4	116601169	116675841	HAP_3	0.209565217391304	-0.011589978509516	0.0474889882012903	0.807276419945568
4	116601169	116675841	HAP_4	0.0643478260869565	-0.0124025959533225	0.132208863024846	0.925293026418031
4	116601169	116675841	HAP_5	0.232173913043478	-0.0452607152688334	0.0436979849447238	0.300758616956102
4	116622652	116701829	HAP_1	0.136521739130435	-0.0341285120597981	0.0774833620509346	0.659771560136819
4	116622652	116701829	HAP_2	0.229565217391304	0.050373518906473	0.040031767709051	0.208791833823562
4	116622652	116701829	HAP_3	0.0643478260869565	-0.0124025959533225	0.132208863024846	0.925293026418031
4	116622652	116701829	HAP_4	0.133913043478261	0.0773210973755713	0.0778879447554621	0.321272537587256
4	116622652	116701829	HAP_5	0.227826086956522	-0.0170098225711163	0.0432290200789051	0.69411306521746
4	116622652	116701829	HAP_6	0.0817391304347826	-0.0746814691573288	0.1312262510186	0.569512492240468
4	116648273	116739125	HAP_1	0.0434782608695652	-0.0416914633727171	0.129611776125322	0.747826731083144
4	116648273	116739125	HAP_2	0.0895652173913044	-0.0711882713542031	0.130589619732758	0.585880628601143
4	116648273	116739125	HAP_3	0.0643478260869565	-0.0124025959533225	0.132208863024846	0.925293026418031
4	116648273	116739125	HAP_4	0.13304347826087	0.0773210973755713	0.0778879447554621	0.321272537587256
4	116648273	116739125	HAP_5	0.133913043478261	0.00982932487253198	0.0668071466974201	0.883082301529394
4	116648273	116739125	HAP_6	0.0817391304347826	-0.0746814691573288	0.1312262510186	0.569512492240468
4	116670293	116771355	HAP_1	0.0895652173913044	-0.0711882713542031	0.130589619732758	0.585880628601143
4	116670293	116771355	HAP_2	0.0434782608695652	-0.0416914633727171	0.129611776125322	0.747826731083144
4	116670293	116771355	HAP_3	0.0643478260869565	-0.0124025959533225	0.132208863024846	0.925293026418031
4	116670293	116771355	HAP_4	0.13304347826087	0.0773210973755713	0.0778879447554621	0.321272537587256
4	116670293	116771355	HAP_5	0.133913043478261	0.00982932487253198	0.0668071466974201	0.883082301529394
4	116670293	116771355	HAP_6	0.0817391304347826	-0.0746814691573288	0.1312262510186	0.569512492240468
4	116688726	116801647	HAP_1	0.0817391304347826	-0.0746814691573288	0.1312262510186	0.569512492240468
4	116688726	116801647	HAP_2	0.0643478260869565	-0.0124025959533225	0.132208863024846	0.925293026418031
4	116688726	116801647	HAP_3	0.13304347826087	0.0773210973755713	0.0778879447554621	0.321272537587256
4	116688726	116801647	HAP_4	0.0434782608695652	-0.0416914633727171	0.129611776125322	0.747826731083144
4	116688726	116801647	HAP_5	0.133913043478261	0.00982932487253198	0.0668071466974201	0.883082301529394
4	116688726	116801647	HAP_6	0.0895652173913044	-0.0711882713542031	0.130589619732758	0.585880628601143
4	116688726	116801647	HAP_7	0.129565217391304	0.09487828271464	0.101385801919445	0.34977074664565
4	116729500	116837085	HAP_1	0.0643478260869565	-0.0124025959533225	0.132208863024846	0.925293026418031
4	116729500	116837085	HAP_2	0.0434782608695652	-0.0416914633727171	0.129611776125322	0.747826731083144
4	116729500	116837085	HAP_3	0.120869565217391	-0.00256175621895271	0.066737266828071	0.969393799363655
4	116729500	116837085	HAP_4	0.266086956521739	0.00322820535995068	0.038437958885235	0.933098401446212
4	116729500	116837085	HAP_5	0.0834782608695652	-0.0785148356734983	0.113217847339501	0.488291982959386
4	116729500	116837085	HAP_6	0.0895652173913044	-0.0711882713542031	0.130589619732758	0.585880628601143
4	116763663	116859545	HAP_1	0.0434782608695652	-0.0416914633727171	0.129611776125322	0.747826731083144
4	116763663	116859545	HAP_2	0.118260869565217	0.00667916488939396	0.0693341580155245	0.923290473392707
4	116763663	116859545	HAP_3	0.0643478260869565	-0.0124025959533225	0.132208863024846	0.925293026418031
4	116763663	116859545	HAP_4	0.266086956521739	0.00322820535995068	0.038437958885235	0.933098401446212
4	116763663	116859545	HAP_5	0.0817391304347826	-0.0746814691573288	0.1312262510186	0.569512492240468
4	116763663	116859545	HAP_6	0.0895652173913044	-0.0711882713542031	0.130589619732758	0.585880628601143
4	116792239	116882993	HAP_1	0.13304347826087	0.00982932487253198	0.0668071466974201	0.883082301529394
4	116792239	116882993	HAP_2	0.13304347826087	0.0699365216185178	0.073612567722131	0.342488999669029
4	116792239	116882993	HAP_3	0.0817391304347826	-0.0746814691573288	0.1312262510186	0.569512492240468
4	116792239	116882993	HAP_4	0.0652173913043478	-0.0124025959533225	0.132208863024846	0.925293026418031
4	116792239	116882993	HAP_5	0.091304347826087	-0.0711882713542031	0.130589619732758	0.585880628601143
4	116792239	116882993	HAP_6	0.116521739130435	0.00667916488939396	0.0693341580155245	0.923290473392707
4	116792239	116882993	HAP_7	0.0434782608695652	-0.0416914633727171	0.129611776125322	0.747826731083144
4	116820645	116914148	HAP_1	0.115652173913043	0.00667916488939396	0.0693341580155245	0.923290473392707
4	116820645	116914148	HAP_2	0.0434782608695652	-0.0416914633727171	0.129611776125322	0.747826731083144
4	116820645	116914148	HAP_3	0.132173913043478	0.00982932487253198	0.0668071466974201	0.883082301529394
4	116820645	116914148	HAP_4	0.132173913043478	0.0699365216185178	0.073612567722131	0.342488999669029
4	116820645	116914148	HAP_5	0.0834782608695652	-0.0746814691573288	0.1312262510186	0.569512492240468
4	116820645	116914148	HAP_6	0.0643478260869565	-0.0124025959533225	0.132208863024846	0.925293026418031
4	116820645	116914148	HAP_7	0.162608695652174	-0.0405733715169663	0.0705100542619296	0.565233029556755
4	116849879	116942736	HAP_1	0.0434782608695652	-0.0416914633727171	0.129611776125322	0.747826731083144
4	116849879	116942736	HAP_2	0.132173913043478	0.00982932487253198	0.0668071466974201	0.883082301529394
4	116849879	116942736	HAP_3	0.132173913043478	0.0699365216185178	0.073612567722131	0.342488999669029
4	116849879	116942736	HAP_4	0.138260869565217	-0.0497190794133821	0.101411886136513	0.624135075514134
4	116849879	116942736	HAP_5	0.369565217391304	-0.00631947315443132	0.0282674200066669	0.823180689945443
4	116849879	116942736	HAP_6	0.0643478260869565	-0.0124025959533225	0.132208863024846	0.925293026418031
4	116876359	116973455	HAP_1	0.0443478260869565	-0.0344120591813793	0.112547743655746	0.759904253109722
4	116876359	116973455	HAP_2	0.132173913043478	0.00982932487253198	0.0668071466974201	0.883082301529394
4	116876359	116973455	HAP_3	0.132173913043478	0.0699365216185178	0.073612567722131	0.342488999669029
4	116876359	116973455	HAP_4	0.369565217391304	-0.00631947315443132	0.0282674200066669	0.823180689945443
4	116876359	116973455	HAP_5	0.0643478260869565	-0.0124025959533225	0.132208863024846	0.925293026418031
4	116876359	116973455	HAP_6	0.186086956521739	-0.0231686397919536	0.0560185915603845	0.679333341633717
4	116897906	116987390	HAP_1	0.310434782608696	-0.0102359208162978	0.0346603779213746	0.767858114174671
4	116897906	116987390	HAP_2	0.0652173913043478	-0.0124025959533225	0.132208863024846	0.925293026418031
4	116897906	116987390	HAP_3	0.111304347826087	-0.0603005446941944	0.13016770292699	0.643362559798375
4	116897906	116987390	HAP_4	0.0747826086956522	-0.0674407341610131	0.112806596905251	0.550184930014348
4	116897906	116987390	HAP_5	0.297391304347826	-0.0362563729276629	0.033056977290699	0.273205435912654
4	116931955	117031892	HAP_1	0.164347826086957	-0.0654092707950637	0.0719867427257933	0.363935257365824
4	116931955	117031892	HAP_2	0.0956521739130435	-0.0960437863233403	0.101642144702664	0.345105323103255
4	116931955	117031892	HAP_3	0.0652173913043478	-0.0124025959533225	0.132208863024846	0.925293026418031
4	116931955	117031892	HAP_4	0.111304347826087	-0.0603005446941944	0.13016770292699	0.643362559798375
4	116931955	117031892	HAP_5	0.0391304347826087	-0.0296956306742672	0.129693630430201	0.818977446379754
4	116931955	117031892	HAP_6	0.266086956521739	0.00322820535995068	0.038437958885235	0.933098401446212
4	116969090	117078132	HAP_1	0.0652173913043478	-0.0124025959533225	0.132208863024846	0.925293026418031
4	116969090	117078132	HAP_2	0.0695652173913043	-0.0372174905669911	0.112502775753451	0.740908302761996
4	116969090	117078132	HAP_3	0.26695652173913	0.00342216930073796	0.0378757684989159	0.928039316011177
4	116969090	117078132	HAP_4	0.0930434782608696	-0.0711882713542031	0.130589619732758	0.585880628601143
4	116969090	117078132	HAP_5	0.0939130434782609	-0.0958874322865429	0.113474718526215	0.398464054914981
4	116983393	117129809	HAP_1	0.0643478260869565	-0.0124025959533225	0.132208863024846	0.925293026418031
4	116983393	117129809	HAP_2	0.0930434782608696	0.0420585198965053	0.0759611497008887	0.580014918822138
4	116983393	117129809	HAP_3	0.265217391304348	0.00322820535995068	0.038437958885235	0.933098401446212
4	116983393	117129809	HAP_4	0.0930434782608696	-0.0711882713542031	0.130589619732758	0.585880628601143
4	116983393	117129809	HAP_5	0.0939130434782609	-0.0958874322865429	0.113474718526215	0.398464054914981
4	117011495	117167394	HAP_1	0.0643478260869565	-0.0124025959533225	0.132208863024846	0.925293026418031
4	117011495	117167394	HAP_2	0.265217391304348	0.00322820535995068	0.038437958885235	0.933098401446212
4	117011495	117167394	HAP_3	0.133913043478261	-0.0338455163165417	0.0723435192083872	0.640077175404451
4	117011495	117167394	HAP_4	0.129565217391304	-0.0468386434754059	0.0804724165199579	0.560769143582153
4	117011495	117167394	HAP_5	0.111304347826087	0.042919007045251	0.0936977736043451	0.647087886238294
4	117054038	117230388	HAP_1	0.264347826086957	0.00322820535995068	0.038437958885235	0.933098401446212
4	117054038	117230388	HAP_2	0.13304347826087	-0.0338455163165417	0.0723435192083872	0.640077175404451
4	117054038	117230388	HAP_3	0.135652173913043	-0.0471822190407732	0.0759238512040498	0.534561269132898
4	117054038	117230388	HAP_4	0.110434782608696	0.042919007045251	0.0936977736043451	0.647087886238294
4	117054038	117230388	HAP_5	0.115652173913043	-0.023239835855559	0.0811199117833608	0.774610391906314
4	117112350	117263904	HAP_1	0.0921739130434783	-0.0711882713542031	0.130589619732758	0.585880628601143
4	117112350	117263904	HAP_2	0.264347826086957	0.00322820535995068	0.038437958885235	0.933098401446212
4	117112350	117263904	HAP_3	0.0382608695652174	-0.0296956306742672	0.129693630430201	0.818977446379754
4	117112350	117263904	HAP_4	0.0808695652173913	-0.0746814691573288	0.1312262510186	0.569512492240468
4	117112350	117263904	HAP_5	0.0643478260869565	-0.0124025959533225	0.132208863024846	0.925293026418031
4	117153295	117305476	HAP_1	0.262608695652174	0.00322820535995068	0.038437958885235	0.933098401446212
4	117153295	117305476	HAP_2	0.0643478260869565	-0.0124025959533225	0.132208863024846	0.925293026418031
4	117153295	117305476	HAP_3	0.0373913043478261	-0.0296956306742672	0.129693630430201	0.818977446379754
4	117153295	117305476	HAP_4	0.0808695652173913	-0.0746814691573288	0.1312262510186	0.569512492240468
4	117153295	117305476	HAP_5	0.0921739130434783	-0.0711882713542031	0.130589619732758	0.585880628601143
4	117210399	117348006	HAP_1	0.0634782608695652	-0.0124025959533225	0.132208863024846	0.925293026418031
4	117210399	117348006	HAP_2	0.091304347826087	0.188284547005352	0.11357832582075	0.0979258383334812
4	117210399	117348006	HAP_3	0.0382608695652174	-0.0296956306742672	0.129693630430201	0.818977446379754
4	117210399	117348006	HAP_4	0.0817391304347826	-0.0746814691573288	0.1312262510186	0.569512492240468
4	117210399	117348006	HAP_5	0.263478260869565	0.00322820535995068	0.038437958885235	0.933098401446212
4	117256467	117384912	HAP_1	0.0634782608695652	-0.0124025959533225	0.132208863024846	0.925293026418031
4	117256467	117384912	HAP_2	0.0382608695652174	-0.0296956306742672	0.129693630430201	0.818977446379754
4	117256467	117384912	HAP_3	0.263478260869565	0.00322820535995068	0.038437958885235	0.933098401446212
4	117256467	117384912	HAP_4	0.102608695652174	0.14619203841214	0.101991526257606	0.152306956392371
4	117256467	117384912	HAP_5	0.0817391304347826	-0.0746814691573288	0.1312262510186	0.569512492240468
4	117293280	117416353	HAP_1	0.141739130434783	-0.110909989436087	0.0672314872146335	0.0995685419937788
4	117293280	117416353	HAP_2	0.263478260869565	0.00965351454341909	0.0387893561094959	0.803552113554178
4	117293280	117416353	HAP_3	0.0626086956521739	-0.0124025959533225	0.132208863024846	0.925293026418031
4	117293280	117416353	HAP_4	0.0391304347826087	-0.0296956306742672	0.129693630430201	0.818977446379754
4	117293280	117416353	HAP_5	0.167826086956522	0.0518378168067174	0.0619770159733631	0.403283213357633
4	117335630	117444185	HAP_1	0.0634782608695652	-0.0124025959533225	0.132208863024846	0.925293026418031
4	117335630	117444185	HAP_2	0.0391304347826087	-0.0296956306742672	0.129693630430201	0.818977446379754
4	117335630	117444185	HAP_3	0.172173913043478	0.0476143588090756	0.0597662453625685	0.425975394924037
4	117335630	117444185	HAP_4	0.264347826086957	0.00965351454341909	0.0387893561094959	0.803552113554178
4	117335630	117444185	HAP_5	0.156521739130435	-0.107800101615019	0.0648189978387164	0.0968510982925976
4	117380334	117480000	HAP_1	0.316521739130435	-0.0240669544988592	0.0323583076767323	0.457329905531939
4	117380334	117480000	HAP_2	0.265217391304348	0.00965351454341909	0.0387893561094959	0.803552113554178
4	117380334	117480000	HAP_3	0.243478260869565	0.0165493952031045	0.0393621482315792	0.674325251571052
4	117399823	117541949	HAP_1	0.264347826086957	0.00965351454341909	0.0387893561094959	0.803552113554178
4	117399823	117541949	HAP_2	0.225217391304348	-0.048536728175216	0.0425922109977935	0.254951709996673
4	117399823	117541949	HAP_3	0.0478260869565217	-0.0421712351795727	0.130594685566946	0.746878258689333
4	117399823	117541949	HAP_4	0.161739130434783	-0.0450125254896758	0.0629680675570871	0.475000506699655
4	117434751	117574142	HAP_1	0.0478260869565217	-0.0421712351795727	0.130594685566946	0.746878258689333
4	117434751	117574142	HAP_2	0.141739130434783	-0.0359243817475359	0.0649214772821332	0.580242959952891
4	117434751	117574142	HAP_3	0.239130434782609	0.00896343627848629	0.0436293007988343	0.837298596618148
4	117434751	117574142	HAP_4	0.143478260869565	-0.00588725974927068	0.0596345586380205	0.921393977537196
4	117463885	117599169	HAP_1	0.239130434782609	0.00896343627848629	0.0436293007988343	0.837298596618148
4	117463885	117599169	HAP_2	0.143478260869565	-0.00588725974927068	0.0596345586380205	0.921393977537196
4	117463885	117599169	HAP_3	0.0478260869565217	-0.0421712351795727	0.130594685566946	0.746878258689333
4	117463885	117599169	HAP_4	0.140869565217391	-0.0359243817475359	0.0649214772821332	0.580242959952891
4	117531342	117627835	HAP_1	0.143478260869565	-0.00588725974927068	0.0596345586380205	0.921393977537196
4	117531342	117627835	HAP_2	0.0478260869565217	-0.0421712351795727	0.130594685566946	0.746878258689333
4	117531342	117627835	HAP_3	0.202608695652174	0.00361177892328753	0.0496700153657144	0.942058402414485
4	117531342	117627835	HAP_4	0.0391304347826087	-0.0296956306742672	0.129693630430201	0.818977446379754
4	117531342	117627835	HAP_5	0.0904347826086957	-0.0711882713542031	0.130589619732758	0.585880628601143
4	117566473	117674917	HAP_1	0.143478260869565	-0.00588725974927068	0.0596345586380205	0.921393977537196
4	117566473	117674917	HAP_2	0.0495652173913043	-0.0565475231729417	0.112459985817553	0.61528535674665
4	117566473	117674917	HAP_3	0.0478260869565217	-0.0421712351795727	0.130594685566946	0.746878258689333
4	117566473	117674917	HAP_4	0.0626086956521739	-0.101926743754061	0.132250978891816	0.441204548064905
4	117566473	117674917	HAP_5	0.0904347826086957	-0.0711882713542031	0.130589619732758	0.585880628601143
4	117566473	117674917	HAP_6	0.201739130434783	-0.040496218171089	0.0505343464677347	0.423261775141889
4	117587514	117710862	HAP_1	0.0626086956521739	-0.101926743754061	0.132250978891816	0.441204548064905
4	117587514	117710862	HAP_2	0.0939130434782609	-0.116896293533278	0.130569720989139	0.371021388552993
4	117587514	117710862	HAP_3	0.107826086956522	0.0301653081283232	0.0857853651451895	0.725242314925223
4	117587514	117710862	HAP_4	0.0904347826086957	-0.0711882713542031	0.130589619732758	0.585880628601143
4	117587514	117710862	HAP_5	0.0478260869565217	-0.0421712351795727	0.130594685566946	0.746878258689333
4	117587514	117710862	HAP_6	0.143478260869565	-0.00588725974927068	0.0596345586380205	0.921393977537196
4	117587514	117710862	HAP_7	0.0495652173913043	-0.0565475231729417	0.112459985817553	0.61528535674665
4	117619959	117752562	HAP_1	0.0521739130434783	-0.101926743754061	0.132250978891816	0.441204548064905
4	117619959	117752562	HAP_2	0.0939130434782609	-0.116896293533278	0.130569720989139	0.371021388552993
4	117619959	117752562	HAP_3	0.107826086956522	0.0301653081283232	0.0857853651451895	0.725242314925223
4	117619959	117752562	HAP_4	0.0478260869565217	-0.0421712351795727	0.130594685566946	0.746878258689333
4	117619959	117752562	HAP_5	0.0495652173913043	-0.0565475231729417	0.112459985817553	0.61528535674665
4	117619959	117752562	HAP_6	0.0904347826086957	0.342698352247301	0.11191685916587	0.00230317984132037
4	117619959	117752562	HAP_7	0.143478260869565	-0.00588725974927068	0.0596345586380205	0.921393977537196
4	117619959	117752562	HAP_8	0.0904347826086957	-0.0711882713542031	0.130589619732758	0.585880628601143
4	117663204	117767244	HAP_1	0.0904347826086957	0.342698352247301	0.11191685916587	0.00230317984132037
4	117663204	117767244	HAP_2	0.0939130434782609	-0.116896293533278	0.130569720989139	0.371021388552993
4	117663204	117767244	HAP_3	0.110434782608696	0.0242344616160304	0.0805672037966914	0.76367970550284
4	117663204	117767244	HAP_4	0.0495652173913043	-0.0565475231729417	0.112459985817553	0.61528535674665
4	117663204	117767244	HAP_5	0.144347826086957	-0.00588725974927068	0.0596345586380205	0.921393977537196
4	117663204	117767244	HAP_6	0.0791304347826087	-0.033393613848914	0.112819242246521	0.767345388406821
4	117663204	117767244	HAP_7	0.0904347826086957	-0.0711882713542031	0.130589619732758	0.585880628601143
4	117698261	117815843	HAP_1	0.0495652173913043	-0.0565475231729417	0.112459985817553	0.61528535674665
4	117698261	117815843	HAP_2	0.112173913043478	0.0242344616160304	0.0805672037966914	0.76367970550284
4	117698261	117815843	HAP_3	0.0895652173913044	-0.0711882713542031	0.130589619732758	0.585880628601143
4	117698261	117815843	HAP_4	0.144347826086957	-0.00588725974927068	0.0596345586380205	0.921393977537196
4	117698261	117815843	HAP_5	0.0782608695652174	0.40930218257841	0.129256747617983	0.00162605013927296
4	117698261	117815843	HAP_6	0.0939130434782609	-0.116896293533278	0.130569720989139	0.371021388552993
4	117738193	117872657	HAP_1	0.0495652173913043	-0.0565475231729417	0.112459985817553	0.61528535674665
4	117738193	117872657	HAP_2	0.0895652173913044	-0.0711882713542031	0.130589619732758	0.585880628601143
4	117738193	117872657	HAP_3	0.140869565217391	-0.00588725974927068	0.0596345586380205	0.921393977537196
4	117738193	117872657	HAP_4	0.08	0.40930218257841	0.129256747617983	0.00162605013927296
4	117738193	117872657	HAP_5	0.110434782608696	0.0242344616160304	0.0805672037966914	0.76367970550284
4	117762766	117935967	HAP_1	0.08	0.40930218257841	0.129256747617983	0.00162605013927296
4	117762766	117935967	HAP_2	0.0495652173913043	-0.0565475231729417	0.112459985817553	0.61528535674665
4	117762766	117935967	HAP_3	0.0895652173913044	-0.0711882713542031	0.130589619732758	0.585880628601143
4	117762766	117935967	HAP_4	0.110434782608696	0.0242344616160304	0.0805672037966914	0.76367970550284
4	117762766	117935967	HAP_5	0.14	-0.00588725974927068	0.0596345586380205	0.921393977537196
4	117799124	118015945	HAP_1	0.124347826086957	-0.0663407084494412	0.114099974028974	0.56118639607351
4	117799124	118015945	HAP_2	0.08	0.40930218257841	0.129256747617983	0.00162605013927296
4	117799124	118015945	HAP_3	0.143478260869565	-0.00588725974927068	0.0596345586380205	0.921393977537196
4	117799124	118015945	HAP_4	0.0495652173913043	-0.0565475231729417	0.112459985817553	0.61528535674665
4	117799124	118015945	HAP_5	0.201739130434783	-0.0276039694981353	0.0496037080210207	0.578097411203137
4	117853059	118072348	HAP_1	0.135652173913043	0.17806982495864	0.112561724803617	0.114217875989142
4	117853059	118072348	HAP_2	0.124347826086957	-0.0663407084494412	0.114099974028974	0.56118639607351
4	117853059	118072348	HAP_3	0.216521739130435	-0.0195354568177961	0.0455419631034422	0.668120285351171
4	117853059	118072348	HAP_4	0.0495652173913043	-0.0565475231729417	0.112459985817553	0.61528535674665
4	117853059	118072348	HAP_5	0.08	0.40930218257841	0.129256747617983	0.00162605013927296
4	117853059	118072348	HAP_6	0.143478260869565	-0.00588725974927068	0.0596345586380205	0.921393977537196
4	117908643	118122747	HAP_1	0.205217391304348	-0.0340024862428638	0.0474819775429904	0.474218698670871
4	117908643	118122747	HAP_2	0.08	0.40930218257841	0.129256747617983	0.00162605013927296
4	117908643	118122747	HAP_3	0.147826086956522	-0.00588725974927068	0.0596345586380205	0.921393977537196
4	117908643	118122747	HAP_4	0.124347826086957	-0.0663407084494412	0.114099974028974	0.56118639607351
4	117908643	118122747	HAP_5	0.0495652173913043	-0.0565475231729417	0.112459985817553	0.61528535674665
4	117908643	118122747	HAP_6	0.12695652173913	-0.0772633017817468	0.130191959350266	0.553114255602939
4	118001136	118148421	HAP_1	0.184347826086957	-0.0622788588699779	0.0638763780126862	0.32998446589516
4	118001136	118148421	HAP_2	0.205217391304348	-0.0340024862428638	0.0474819775429904	0.474218698670871
4	118001136	118148421	HAP_3	0.0495652173913043	-0.0565475231729417	0.112459985817553	0.61528535674665
4	118001136	118148421	HAP_4	0.12695652173913	-0.0772633017817468	0.130191959350266	0.553114255602939
4	118001136	118148421	HAP_5	0.08	0.40930218257841	0.129256747617983	0.00162605013927296
4	118001136	118148421	HAP_6	0.147826086956522	-0.00588725974927068	0.0596345586380205	0.921393977537196
4	118044545	118191801	HAP_1	0.184347826086957	-0.0622788588699779	0.0638763780126862	0.32998446589516
4	118044545	118191801	HAP_2	0.204347826086957	-0.0346857747254587	0.0483278630561115	0.473229435188164
4	118044545	118191801	HAP_3	0.08	0.40930218257841	0.129256747617983	0.00162605013927296
4	118044545	118191801	HAP_4	0.124347826086957	-0.0772633017817468	0.130191959350266	0.553114255602939
4	118044545	118191801	HAP_5	0.147826086956522	-0.00588725974927068	0.0596345586380205	0.921393977537196
4	118044545	118191801	HAP_6	0.0495652173913043	-0.0565475231729417	0.112459985817553	0.61528535674665
4	118107816	118245726	HAP_1	0.08	0.40930218257841	0.129256747617983	0.00162605013927296
4	118107816	118245726	HAP_2	0.42695652173913	0.0173830407065254	0.0257952677797401	0.500661572675062
4	118107816	118245726	HAP_3	0.0495652173913043	-0.0565475231729417	0.112459985817553	0.61528535674665
4	118107816	118245726	HAP_4	0.147826086956522	-0.00588725974927068	0.0596345586380205	0.921393977537196
4	118107816	118245726	HAP_5	0.155652173913043	-0.099864496742835	0.0693560398229519	0.150457644699255
4	118136853	118320392	HAP_1	0.08	0.40930218257841	0.129256747617983	0.00162605013927296
4	118136853	118320392	HAP_2	0.422608695652174	-0.00445486160664241	0.0252622882318108	0.860086953870968
4	118136853	118320392	HAP_3	0.122608695652174	-0.0772633017817468	0.130191959350266	0.553114255602939
4	118136853	118320392	HAP_4	0.0478260869565217	-0.0565475231729417	0.112459985817553	0.61528535674665
4	118136853	118320392	HAP_5	0.147826086956522	-0.00588725974927068	0.0596345586380205	0.921393977537196
4	118170681	118363325	HAP_1	0.147826086956522	-0.00588725974927068	0.0596345586380205	0.921393977537196
4	118170681	118363325	HAP_2	0.08	0.40930218257841	0.129256747617983	0.00162605013927296
4	118170681	118363325	HAP_3	0.364347826086957	-0.0054847727394385	0.0287670157831767	0.848859374505187
4	118170681	118363325	HAP_4	0.0478260869565217	-0.0565475231729417	0.112459985817553	0.61528535674665
4	118170681	118363325	HAP_5	0.122608695652174	-0.0772633017817468	0.130191959350266	0.553114255602939
4	118226579	118429660	HAP_1	0.337391304347826	0.000450807113348549	0.0304339301624449	0.988186905427098
4	118226579	118429660	HAP_2	0.0478260869565217	-0.0565475231729417	0.112459985817553	0.61528535674665
4	118226579	118429660	HAP_3	0.122608695652174	-0.0772633017817468	0.130191959350266	0.553114255602939
4	118226579	118429660	HAP_4	0.147826086956522	-0.00588725974927068	0.0596345586380205	0.921393977537196
4	118226579	118429660	HAP_5	0.08	0.40930218257841	0.129256747617983	0.00162605013927296
4	118295085	118481581	HAP_1	0.207826086956522	-0.027004655072736	0.0441965104391272	0.541437825650019
4	118295085	118481581	HAP_2	0.487826086956522	-0.020135129913088	0.0226043947589333	0.373438179756235
4	118295085	118481581	HAP_3	0.0817391304347826	0.40930218257841	0.129256747617983	0.00162605013927296
4	118295085	118481581	HAP_4	0.048695652173913	-0.0565475231729417	0.112459985817553	0.61528535674665
4	118342183	118527980	HAP_1	0.08	0.40930218257841	0.129256747617983	0.00162605013927296
4	118342183	118527980	HAP_2	0.048695652173913	-0.0565475231729417	0.112459985817553	0.61528535674665
4	118342183	118527980	HAP_3	0.316521739130435	-0.00923835618323779	0.031419724011812	0.768843181333097
4	118342183	118527980	HAP_4	0.179130434782609	0.0403649302342395	0.0577588486732501	0.484933158337322
4	118342183	118527980	HAP_5	0.148695652173913	-0.0185954143108001	0.0578797786181526	0.748120286738091
4	118417274	118583848	HAP_1	0.08	0.40930218257841	0.129256747617983	0.00162605013927296
4	118417274	118583848	HAP_2	0.148695652173913	-0.0185954143108001	0.0578797786181526	0.748120286738091
4	118417274	118583848	HAP_3	0.048695652173913	-0.0565475231729417	0.112459985817553	0.61528535674665
4	118417274	118583848	HAP_4	0.313913043478261	-0.00923835618323779	0.031419724011812	0.768843181333097
4	118417274	118583848	HAP_5	0.179130434782609	0.0403649302342395	0.0577588486732501	0.484933158337322
4	118456796	118642530	HAP_1	0.147826086956522	-0.0185954143108001	0.0578797786181526	0.748120286738091
4	118456796	118642530	HAP_2	0.0782608695652174	0.40930218257841	0.129256747617983	0.00162605013927296
4	118456796	118642530	HAP_3	0.254782608695652	-0.0318948444793569	0.0409696552038059	0.43660241086122
4	118456796	118642530	HAP_4	0.0495652173913043	-0.0565475231729417	0.112459985817553	0.61528535674665
4	118456796	118642530	HAP_5	0.141739130434783	-0.074937231228218	0.101295420814706	0.459736982564693
4	118506717	118695059	HAP_1	0.0495652173913043	-0.0565475231729417	0.112459985817553	0.61528535674665
4	118506717	118695059	HAP_2	0.14695652173913	-0.074937231228218	0.101295420814706	0.459736982564693
4	118506717	118695059	HAP_3	0.103478260869565	-0.0742762650186961	0.131751841550116	0.573143149871638
4	118506717	118695059	HAP_4	0.151304347826087	-0.0444017511546889	0.0685957596293661	0.51770478578126
4	118506717	118695059	HAP_5	0.0878260869565217	0.0928479252245666	0.0931490159429577	0.319306275121454
4	118506717	118695059	HAP_6	0.0791304347826087	0.40930218257841	0.129256747617983	0.00162605013927296
4	118506717	118695059	HAP_7	0.147826086956522	-0.0185954143108001	0.0578797786181526	0.748120286738091
4	118567456	118743345	HAP_1	0.14695652173913	-0.074937231228218	0.101295420814706	0.459736982564693
4	118567456	118743345	HAP_2	0.103478260869565	-0.0742762650186961	0.131751841550116	0.573143149871638
4	118567456	118743345	HAP_3	0.151304347826087	-0.0444017511546889	0.0685957596293661	0.51770478578126
4	118567456	118743345	HAP_4	0.0495652173913043	-0.0565475231729417	0.112459985817553	0.61528535674665
4	118567456	118743345	HAP_5	0.147826086956522	-0.0185954143108001	0.0578797786181526	0.748120286738091
4	118567456	118743345	HAP_6	0.0782608695652174	0.40930218257841	0.129256747617983	0.00162605013927296
4	118636500	118787044	HAP_1	0.14695652173913	-0.074937231228218	0.101295420814706	0.459736982564693
4	118636500	118787044	HAP_2	0.0495652173913043	-0.0565475231729417	0.112459985817553	0.61528535674665
4	118636500	118787044	HAP_3	0.148695652173913	-0.0185954143108001	0.0578797786181526	0.748120286738091
4	118636500	118787044	HAP_4	0.103478260869565	-0.0742762650186961	0.131751841550116	0.573143149871638
4	118636500	118787044	HAP_5	0.151304347826087	-0.0444017511546889	0.0685957596293661	0.51770478578126
4	118636500	118787044	HAP_6	0.0791304347826087	0.40930218257841	0.129256747617983	0.00162605013927296
4	118670591	118829731	HAP_1	0.14695652173913	-0.0185954143108001	0.0578797786181526	0.748120286738091
4	118670591	118829731	HAP_2	0.144347826086957	-0.074937231228218	0.101295420814706	0.459736982564693
4	118670591	118829731	HAP_3	0.103478260869565	-0.0742762650186961	0.131751841550116	0.573143149871638
4	118670591	118829731	HAP_4	0.0808695652173913	0.40930218257841	0.129256747617983	0.00162605013927296
4	118670591	118829731	HAP_5	0.0495652173913043	-0.0565475231729417	0.112459985817553	0.61528535674665
4	118670591	118829731	HAP_6	0.151304347826087	-0.0444017511546889	0.0685957596293661	0.51770478578126
4	118733213	118894640	HAP_1	0.146086956521739	-0.0161514000854431	0.0597769344382248	0.787109798441143
4	118733213	118894640	HAP_2	0.0791304347826087	0.40930218257841	0.129256747617983	0.00162605013927296
4	118733213	118894640	HAP_3	0.150434782608696	-0.0444017511546889	0.0685957596293661	0.51770478578126
4	118733213	118894640	HAP_4	0.144347826086957	-0.074937231228218	0.101295420814706	0.459736982564693
4	118733213	118894640	HAP_5	0.0478260869565217	-0.0565475231729417	0.112459985817553	0.61528535674665
4	118733213	118894640	HAP_6	0.104347826086957	-0.0698579277839448	0.113876412672204	0.539824461791091
4	118768794	118946316	HAP_1	0.149565217391304	-0.0444017511546889	0.0685957596293661	0.51770478578126
4	118768794	118946316	HAP_2	0.142608695652174	-0.074937231228218	0.101295420814706	0.459736982564693
4	118768794	118946316	HAP_3	0.0478260869565217	-0.0565475231729417	0.112459985817553	0.61528535674665
4	118768794	118946316	HAP_4	0.104347826086957	-0.0698579277839448	0.113876412672204	0.539824461791091
4	118768794	118946316	HAP_5	0.0791304347826087	0.40930218257841	0.129256747617983	0.00162605013927296
4	118768794	118946316	HAP_6	0.146086956521739	-0.0161514000854431	0.0597769344382248	0.787109798441143
4	118810763	118997206	HAP_1	0.0791304347826087	0.40930218257841	0.129256747617983	0.00162605013927296
4	118810763	118997206	HAP_2	0.104347826086957	-0.0698579277839448	0.113876412672204	0.539824461791091
4	118810763	118997206	HAP_3	0.149565217391304	-0.0444017511546889	0.0685957596293661	0.51770478578126
4	118810763	118997206	HAP_4	0.141739130434783	-0.074937231228218	0.101295420814706	0.459736982564693
4	118810763	118997206	HAP_5	0.0478260869565217	-0.0565475231729417	0.112459985817553	0.61528535674665
4	118810763	118997206	HAP_6	0.14695652173913	-0.0161514000854431	0.0597769344382248	0.787109798441143
4	118877771	119051442	HAP_1	0.149565217391304	-0.0444017511546889	0.0685957596293661	0.51770478578126
4	118877771	119051442	HAP_2	0.104347826086957	-0.0698579277839448	0.113876412672204	0.539824461791091
4	118877771	119051442	HAP_3	0.14695652173913	-0.0161514000854431	0.0597769344382248	0.787109798441143
4	118877771	119051442	HAP_4	0.107826086956522	-0.0767145353830602	0.101012720101156	0.447899326368655
4	118877771	119051442	HAP_5	0.109565217391304	0.0519762128925983	0.0612810450225137	0.396709214793038
4	118877771	119051442	HAP_6	0.0791304347826087	0.40930218257841	0.129256747617983	0.00162605013927296
4	118936185	119102889	HAP_1	0.11304347826087	-0.0480725304927963	0.0860269044075392	0.576515281929847
4	118936185	119102889	HAP_2	0.109565217391304	0.0519762128925983	0.0612810450225137	0.396709214793038
4	118936185	119102889	HAP_3	0.11304347826087	0.298055769356634	0.112782241419862	0.00845277154620528
4	118936185	119102889	HAP_4	0.151304347826087	-0.0444017511546889	0.0685957596293661	0.51770478578126
4	118936185	119102889	HAP_5	0.104347826086957	-0.0698579277839448	0.113876412672204	0.539824461791091
4	118936185	119102889	HAP_6	0.14695652173913	-0.0161514000854431	0.0597769344382248	0.787109798441143
4	118981996	119154220	HAP_1	0.11304347826087	-0.0480725304927963	0.0860269044075392	0.576515281929847
4	118981996	119154220	HAP_2	0.109565217391304	0.0519762128925983	0.0612810450225137	0.396709214793038
4	118981996	119154220	HAP_3	0.0921739130434783	-0.0698579277839448	0.113876412672204	0.539824461791091
4	118981996	119154220	HAP_4	0.0417391304347826	0.0143158970718886	0.130584913892839	0.9127427227096
4	118981996	119154220	HAP_5	0.155652173913043	-0.0161514000854431	0.0597769344382248	0.787109798441143
4	118981996	119154220	HAP_6	0.165217391304348	0.0544299495457326	0.0703304564864595	0.439305188433972
4	118981996	119154220	HAP_7	0.151304347826087	-0.0444017511546889	0.0685957596293661	0.51770478578126
4	119026148	119180330	HAP_1	0.14	0.0808672984691733	0.072496370718615	0.265127154519607
4	119026148	119180330	HAP_2	0.102608695652174	-0.0828681327131755	0.129770277659164	0.523359198461503
4	119026148	119180330	HAP_3	0.109565217391304	0.0519762128925983	0.0612810450225137	0.396709214793038
4	119026148	119180330	HAP_4	0.14695652173913	-0.0161514000854431	0.0597769344382248	0.787109798441143
4	119026148	119180330	HAP_5	0.151304347826087	-0.0444017511546889	0.0685957596293661	0.51770478578126
4	119026148	119180330	HAP_6	0.0939130434782609	-0.0698579277839448	0.113876412672204	0.539824461791091
4	119026148	119180330	HAP_7	0.0504347826086957	0.0143158970718886	0.130584913892839	0.9127427227096
4	119089439	119259415	HAP_1	0.184347826086957	0.0230218307819958	0.0506067935623995	0.649345479166522
4	119089439	119259415	HAP_2	0.0939130434782609	-0.0698579277839448	0.113876412672204	0.539824461791091
4	119089439	119259415	HAP_3	0.151304347826087	-0.0444017511546889	0.0685957596293661	0.51770478578126
4	119089439	119259415	HAP_4	0.109565217391304	0.0519762128925983	0.0612810450225137	0.396709214793038
4	119089439	119259415	HAP_5	0.149565217391304	0.0808672984691733	0.072496370718615	0.265127154519607
4	119089439	119259415	HAP_6	0.101739130434783	-0.0828681327131755	0.129770277659164	0.523359198461503
4	119089439	119259415	HAP_7	0.0504347826086957	0.0143158970718886	0.130584913892839	0.9127427227096
4	119130213	119334228	HAP_1	0.184347826086957	0.0230218307819958	0.0506067935623995	0.649345479166522
4	119130213	119334228	HAP_2	0.0939130434782609	-0.0698579277839448	0.113876412672204	0.539824461791091
4	119130213	119334228	HAP_3	0.156521739130435	-0.0444017511546889	0.0685957596293661	0.51770478578126
4	119130213	119334228	HAP_4	0.068695652173913	-0.0399034525715252	0.0925357618502152	0.66647234411749
4	119130213	119334228	HAP_5	0.0904347826086957	0.303365631740841	0.112176988028355	0.0070512534184317
4	119130213	119334228	HAP_6	0.101739130434783	-0.0828681327131755	0.129770277659164	0.523359198461503
4	119130213	119334228	HAP_7	0.0626086956521739	0.0143158970718886	0.130584913892839	0.9127427227096
4	119166981	119393381	HAP_1	0.0878260869565217	0.0403905324254056	0.0812349126103799	0.619237843007815
4	119166981	119393381	HAP_2	0.0634782608695652	0.0143158970718886	0.130584913892839	0.9127427227096
4	119166981	119393381	HAP_3	0.0791304347826087	0.303365631740841	0.112176988028355	0.0070512534184317
4	119166981	119393381	HAP_4	0.134782608695652	-0.0590934939086878	0.100711322022275	0.557599730448562
4	119166981	119393381	HAP_5	0.170434782608696	-0.0273987881863282	0.0550239829174926	0.618719247323375
4	119166981	119393381	HAP_6	0.0939130434782609	-0.0698579277839448	0.113876412672204	0.539824461791091
4	119166981	119393381	HAP_7	0.156521739130435	-0.0444017511546889	0.0685957596293661	0.51770478578126
4	119166981	119393381	HAP_8	0.0669565217391304	-0.020046989420163	0.101267886577634	0.84314795298046
4	119238672	119436701	HAP_1	0.0939130434782609	-0.0698579277839448	0.113876412672204	0.539824461791091
4	119238672	119436701	HAP_2	0.136521739130435	0.130587785966775	0.0647302773571982	0.0441271518843274
4	119238672	119436701	HAP_3	0.0791304347826087	0.303365631740841	0.112176988028355	0.0070512534184317
4	119238672	119436701	HAP_4	0.134782608695652	-0.0590934939086878	0.100711322022275	0.557599730448562
4	119238672	119436701	HAP_5	0.32695652173913	-0.034643589661215	0.0312787314367487	0.268518537711386
4	119238672	119436701	HAP_6	0.0626086956521739	0.0143158970718886	0.130584913892839	0.9127427227096
4	119238672	119436701	HAP_7	0.068695652173913	-0.020046989420163	0.101267886577634	0.84314795298046
4	119310977	119508492	HAP_1	0.068695652173913	-0.020046989420163	0.101267886577634	0.84314795298046
4	119310977	119508492	HAP_2	0.0791304347826087	0.303365631740841	0.112176988028355	0.0070512534184317
4	119310977	119508492	HAP_3	0.0426086956521739	0.0143158970718886	0.130584913892839	0.9127427227096
4	119310977	119508492	HAP_4	0.115652173913043	-0.0828681327131755	0.129770277659164	0.523359198461503
4	119310977	119508492	HAP_5	0.106086956521739	0.333695016492414	0.0996267734116132	0.000863997797962161
4	119310977	119508492	HAP_6	0.0939130434782609	-0.0698579277839448	0.113876412672204	0.539824461791091
4	119310977	119508492	HAP_7	0.14695652173913	-0.0101562777329181	0.0616206561899051	0.869145422013051
4	119310977	119508492	HAP_8	0.156521739130435	-0.0444017511546889	0.0685957596293661	0.51770478578126
4	119371605	119557058	HAP_1	0.071304347826087	-0.0399034525715252	0.0925357618502152	0.66647234411749
4	119371605	119557058	HAP_2	0.0417391304347826	0.0143158970718886	0.130584913892839	0.9127427227096
4	119371605	119557058	HAP_3	0.110434782608696	-0.0828681327131755	0.129770277659164	0.523359198461503
4	119371605	119557058	HAP_4	0.0808695652173913	0.40930218257841	0.129256747617983	0.00162605013927296
4	119371605	119557058	HAP_5	0.10695652173913	0.333695016492414	0.0996267734116132	0.000863997797962161
4	119371605	119557058	HAP_6	0.0939130434782609	-0.0698579277839448	0.113876412672204	0.539824461791091
4	119371605	119557058	HAP_7	0.147826086956522	-0.0101562777329181	0.0616206561899051	0.869145422013051
4	119371605	119557058	HAP_8	0.197391304347826	-0.00373633526478645	0.0506514804011305	0.941223171180108
4	119423272	119615975	HAP_1	0.147826086956522	-0.0101562777329181	0.0616206561899051	0.869145422013051
4	119423272	119615975	HAP_2	0.197391304347826	-0.00373633526478645	0.0506514804011305	0.941223171180108
4	119423272	119615975	HAP_3	0.0695652173913043	-0.0399034525715252	0.0925357618502152	0.66647234411749
4	119423272	119615975	HAP_4	0.0417391304347826	0.0143158970718886	0.130584913892839	0.9127427227096
4	119423272	119615975	HAP_5	0.110434782608696	-0.0828681327131755	0.129770277659164	0.523359198461503
4	119423272	119615975	HAP_6	0.0808695652173913	0.40930218257841	0.129256747617983	0.00162605013927296
4	119423272	119615975	HAP_7	0.0939130434782609	-0.0698579277839448	0.113876412672204	0.539824461791091
4	119423272	119615975	HAP_8	0.0826086956521739	-0.0799636696118535	0.113936165713004	0.483076543497926
4	119480193	119671355	HAP_1	0.0695652173913043	-0.0399034525715252	0.0925357618502152	0.66647234411749
4	119480193	119671355	HAP_2	0.0417391304347826	0.0143158970718886	0.130584913892839	0.9127427227096
4	119480193	119671355	HAP_3	0.0921739130434783	-0.0698579277839448	0.113876412672204	0.539824461791091
4	119480193	119671355	HAP_4	0.110434782608696	-0.0828681327131755	0.129770277659164	0.523359198461503
4	119480193	119671355	HAP_5	0.147826086956522	-0.0161514000854431	0.0597769344382248	0.787109798441143
4	119480193	119671355	HAP_6	0.0956521739130435	-0.104977836398455	0.100932367940345	0.298749519924398
4	119480193	119671355	HAP_7	0.101739130434783	-0.0188688828621409	0.081558499483857	0.817124025454879
4	119480193	119671355	HAP_8	0.0791304347826087	0.40930218257841	0.129256747617983	0.00162605013927296
4	119538149	119732047	HAP_1	0.0417391304347826	0.0143158970718886	0.130584913892839	0.9127427227096
4	119538149	119732047	HAP_2	0.0791304347826087	0.40930218257841	0.129256747617983	0.00162605013927296
4	119538149	119732047	HAP_3	0.0704347826086957	-0.0399034525715252	0.0925357618502152	0.66647234411749
4	119538149	119732047	HAP_4	0.110434782608696	-0.0828681327131755	0.129770277659164	0.523359198461503
4	119538149	119732047	HAP_5	0.149565217391304	-0.0161514000854431	0.0597769344382248	0.787109798441143
4	119538149	119732047	HAP_6	0.0956521739130435	-0.104977836398455	0.100932367940345	0.298749519924398
4	119538149	119732047	HAP_7	0.102608695652174	-0.0188688828621409	0.081558499483857	0.817124025454879
4	119538149	119732047	HAP_8	0.0921739130434783	-0.0698579277839448	0.113876412672204	0.539824461791091
4	119595676	119782300	HAP_1	0.149565217391304	-0.0161514000854431	0.0597769344382248	0.787109798441143
4	119595676	119782300	HAP_2	0.0956521739130435	-0.104977836398455	0.100932367940345	0.298749519924398
4	119595676	119782300	HAP_3	0.102608695652174	-0.0188688828621409	0.081558499483857	0.817124025454879
4	119595676	119782300	HAP_4	0.0773913043478261	0.40930218257841	0.129256747617983	0.00162605013927296
4	119595676	119782300	HAP_5	0.0417391304347826	0.0143158970718886	0.130584913892839	0.9127427227096
4	119595676	119782300	HAP_6	0.0495652173913043	-0.0565475231729417	0.112459985817553	0.61528535674665
4	119595676	119782300	HAP_7	0.100869565217391	-0.0828681327131755	0.129770277659164	0.523359198461503
4	119595676	119782300	HAP_8	0.0921739130434783	-0.0698579277839448	0.113876412672204	0.539824461791091
4	119646812	119835673	HAP_1	0.0417391304347826	0.0143158970718886	0.130584913892839	0.9127427227096
4	119646812	119835673	HAP_2	0.0773913043478261	0.40930218257841	0.129256747617983	0.00162605013927296
4	119646812	119835673	HAP_3	0.149565217391304	-0.0161514000854431	0.0597769344382248	0.787109798441143
4	119646812	119835673	HAP_4	0.0495652173913043	-0.0565475231729417	0.112459985817553	0.61528535674665
4	119646812	119835673	HAP_5	0.12695652173913	-0.0735413010886919	0.0857819071372796	0.391641496459345
4	119646812	119835673	HAP_6	0.0956521739130435	-0.104977836398455	0.100932367940345	0.298749519924398
4	119646812	119835673	HAP_7	0.0921739130434783	-0.0698579277839448	0.113876412672204	0.539824461791091
4	119646812	119835673	HAP_8	0.102608695652174	-0.0188688828621409	0.081558499483857	0.817124025454879
5	32329	567053	HAP_1	0.0660869565217391	-0.038834350219195	0.135192310996772	0.774024753351277
5	32329	567053	HAP_2	0.235652173913043	0.0881835070843766	0.0411514165422249	0.0325496455808611
5	32329	567053	HAP_3	0.344347826086957	0.0135101652043875	0.0301574037849911	0.654334255671948
5	32329	567053	HAP_4	0.100869565217391	0.0500642163210526	0.130008539301531	0.700320830138021
5	179354	628243	HAP_1	0.344347826086957	0.0135101652043875	0.0301574037849911	0.654334255671948
5	179354	628243	HAP_2	0.101739130434783	0.00513131736931065	0.11304922926258	0.963812484318278
5	179354	628243	HAP_3	0.231304347826087	0.106507733548004	0.0428971975185362	0.0133239440969277
5	179354	628243	HAP_4	0.0660869565217391	-0.038834350219195	0.135192310996772	0.774024753351277
5	325510	687602	HAP_1	0.101739130434783	0.00513131736931065	0.11304922926258	0.963812484318278
5	325510	687602	HAP_2	0.231304347826087	0.106507733548004	0.0428971975185362	0.0133239440969277
5	325510	687602	HAP_3	0.344347826086957	0.0135101652043875	0.0301574037849911	0.654334255671948
5	552900	744026	HAP_1	0.1	0.0500642163210526	0.130008539301531	0.700320830138021
5	552900	744026	HAP_2	0.100869565217391	-0.0822110924644172	0.131795528091426	0.53302677367371
5	552900	744026	HAP_3	0.232173913043478	0.106507733548004	0.0428971975185362	0.0133239440969277
5	552900	744026	HAP_4	0.344347826086957	0.0135101652043875	0.0301574037849911	0.654334255671948
5	613499	816698	HAP_1	0.232173913043478	0.106507733548004	0.0428971975185362	0.0133239440969277
5	613499	816698	HAP_2	0.1	0.0500642163210526	0.130008539301531	0.700320830138021
5	613499	816698	HAP_3	0.339130434782609	0.0122060354553074	0.0307727773821784	0.691775826000398
5	662739	854545	HAP_1	0.308695652173913	0.0553092649951294	0.0323908476299174	0.0882705921473151
5	662739	854545	HAP_2	0.1	0.0500642163210526	0.130008539301531	0.700320830138021
5	662739	854545	HAP_3	0.34	0.0118562130140891	0.0305821237890684	0.698396371288746
5	662739	854545	HAP_4	0.110434782608696	-0.0636651411152584	0.131110231808601	0.627450795582114
5	722718	926543	HAP_1	0.309565217391304	0.0542891754244555	0.0321867198539556	0.0922169934733817
5	722718	926543	HAP_2	0.339130434782609	0.0128937360900327	0.0307885726064066	0.675534603080976
5	722718	926543	HAP_3	0.100869565217391	0.0500642163210526	0.130008539301531	0.700320830138021
5	722718	926543	HAP_4	0.109565217391304	-0.0636651411152584	0.131110231808601	0.627450795582114
5	796860	972400	HAP_1	0.344347826086957	0.014175424449369	0.0301758597459178	0.638708412850856
5	796860	972400	HAP_2	0.308695652173913	0.0553092649951294	0.0323908476299174	0.0882705921473151
5	796860	972400	HAP_3	0.100869565217391	0.0500642163210526	0.130008539301531	0.700320830138021
5	796860	972400	HAP_4	0.11304347826087	0.0491140280400366	0.113807095199487	0.666230325280948
5	842185	1035760	HAP_1	0.100869565217391	0.0500642163210526	0.130008539301531	0.700320830138021
5	842185	1035760	HAP_2	0.11304347826087	0.0491140280400366	0.113807095199487	0.666230325280948
5	842185	1035760	HAP_3	0.344347826086957	0.014175424449369	0.0301758597459178	0.638708412850856
5	842185	1035760	HAP_4	0.235652173913043	0.0881835070843766	0.0411514165422249	0.0325496455808611
5	886055	1104904	HAP_1	0.343478260869565	0.0171980632058178	0.0303874565011714	0.571647360861747
5	886055	1104904	HAP_2	0.336521739130435	0.0083005165984282	0.02932197819746	0.777218417846309
5	955228	1138391	HAP_1	0.343478260869565	0.0171980632058178	0.0303874565011714	0.571647360861747
5	955228	1138391	HAP_2	0.235652173913043	0.0881835070843766	0.0411514165422249	0.0325496455808611
5	955228	1138391	HAP_3	0.102608695652174	0.0500642163210526	0.130008539301531	0.700320830138021
5	1000164	1183610	HAP_1	0.233913043478261	0.0925647492411507	0.0421939183563972	0.0286589901159093
5	1000164	1183610	HAP_2	0.102608695652174	0.0500642163210526	0.130008539301531	0.700320830138021
5	1000164	1183610	HAP_3	0.340869565217391	0.0176064049727227	0.0305716880695804	0.564909558305201
5	1092336	1246657	HAP_1	0.233913043478261	0.0925647492411507	0.0421939183563972	0.0286589901159093
5	1092336	1246657	HAP_2	0.100869565217391	0.0500642163210526	0.130008539301531	0.700320830138021
5	1092336	1246657	HAP_3	0.341739130434783	0.0145397443625487	0.0303542816830598	0.63212392591848
5	1126244	1356065	HAP_1	0.233913043478261	0.0925647492411507	0.0421939183563972	0.0286589901159093
5	1126244	1356065	HAP_2	0.0982608695652174	0.0500642163210526	0.130008539301531	0.700320830138021
5	1126244	1356065	HAP_3	0.263478260869565	0.026561348013858	0.0377940146151003	0.482476107945431
5	1178203	1389326	HAP_1	0.264347826086957	0.026561348013858	0.0377940146151003	0.482476107945431
5	1178203	1389326	HAP_2	0.236521739130435	0.0887091242863251	0.0415787778082902	0.0333145609164736
5	1178203	1389326	HAP_3	0.0982608695652174	0.0500642163210526	0.130008539301531	0.700320830138021
5	1178203	1389326	HAP_4	0.200869565217391	0.0158813597658464	0.0528028232099484	0.763703219714852
5	1219487	1439389	HAP_1	0.264347826086957	0.026561348013858	0.0377940146151003	0.482476107945431
5	1219487	1439389	HAP_2	0.299130434782609	0.0389560137229076	0.0324952560324484	0.231102575888544
5	1219487	1439389	HAP_3	0.0982608695652174	0.0500642163210526	0.130008539301531	0.700320830138021
5	1219487	1439389	HAP_4	0.200869565217391	0.0158813597658464	0.0528028232099484	0.763703219714852
5	1325691	1493697	HAP_1	0.238260869565217	-0.00514688325665505	0.0444658383449038	0.907892693334963
5	1325691	1493697	HAP_2	0.102608695652174	0.0500642163210526	0.130008539301531	0.700320830138021
5	1325691	1493697	HAP_3	0.264347826086957	0.026561348013858	0.0377940146151003	0.482476107945431
5	1325691	1493697	HAP_4	0.3	0.0389560137229076	0.0324952560324484	0.231102575888544
5	1376985	1557336	HAP_1	0.262608695652174	0.0276478556260261	0.0382803623831536	0.470443385827033
5	1376985	1557336	HAP_2	0.102608695652174	0.0500642163210526	0.130008539301531	0.700320830138021
5	1376985	1557336	HAP_3	0.446086956521739	0.0374977389164682	0.0246331533137947	0.128509695720975
5	1415899	1597755	HAP_1	0.262608695652174	0.0276478556260261	0.0382803623831536	0.470443385827033
5	1415899	1597755	HAP_2	0.102608695652174	0.0500642163210526	0.130008539301531	0.700320830138021
5	1415899	1597755	HAP_3	0.0834782608695652	-0.0472958037285016	0.119225674885112	0.691745605261959
5	1415899	1597755	HAP_4	0.294782608695652	0.0446727762216011	0.0332656280879231	0.179842904259468
5	1471470	1628017	HAP_1	0.0834782608695652	-0.0472958037285016	0.119225674885112	0.691745605261959
5	1471470	1628017	HAP_2	0.294782608695652	0.0446727762216011	0.0332656280879231	0.179842904259468
5	1471470	1628017	HAP_3	0.262608695652174	0.0276478556260261	0.0382803623831536	0.470443385827033
5	1471470	1628017	HAP_4	0.0982608695652174	0.0500642163210526	0.130008539301531	0.700320830138021
5	1538232	1666725	HAP_1	0.0834782608695652	-0.0472958037285016	0.119225674885112	0.691745605261959
5	1538232	1666725	HAP_2	0.299130434782609	0.0413822246921516	0.0327939161062695	0.207512811569084
5	1538232	1666725	HAP_3	0.262608695652174	0.0276478556260261	0.0382803623831536	0.470443385827033
5	1538232	1666725	HAP_4	0.0982608695652174	0.0500642163210526	0.130008539301531	0.700320830138021
5	1586080	1699772	HAP_1	0.0834782608695652	-0.0472958037285016	0.119225674885112	0.691745605261959
5	1586080	1699772	HAP_2	0.263478260869565	0.0276478556260261	0.0382803623831536	0.470443385827033
5	1586080	1699772	HAP_3	0.298260869565217	0.0413822246921516	0.0327939161062695	0.207512811569084
5	1619855	1812180	HAP_1	0.283478260869565	0.0192443998313734	0.0362156042364807	0.595362524277596
5	1619855	1812180	HAP_2	0.0834782608695652	-0.0472958037285016	0.119225674885112	0.691745605261959
5	1619855	1812180	HAP_3	0.104347826086957	-0.0581550139322647	0.086562067550744	0.501967853211191
5	1619855	1812180	HAP_4	0.19304347826087	0.0622279234407647	0.0508286490194056	0.221363843737247
5	1651588	1856378	HAP_1	0.0834782608695652	-0.0472958037285016	0.119225674885112	0.691745605261959
5	1651588	1856378	HAP_2	0.283478260869565	0.0192443998313734	0.0362156042364807	0.595362524277596
5	1651588	1856378	HAP_3	0.104347826086957	-0.0581550139322647	0.086562067550744	0.501967853211191
5	1651588	1856378	HAP_4	0.19304347826087	0.0622279234407647	0.0508286490194056	0.221363843737247
5	1689472	1896196	HAP_1	0.283478260869565	0.0192443998313734	0.0362156042364807	0.595362524277596
5	1689472	1896196	HAP_2	0.104347826086957	-0.0581550139322647	0.086562067550744	0.501967853211191
5	1689472	1896196	HAP_3	0.19304347826087	0.0622279234407647	0.0508286490194056	0.221363843737247
5	1689472	1896196	HAP_4	0.0834782608695652	-0.0472958037285016	0.119225674885112	0.691745605261959
5	1794926	1922395	HAP_1	0.282608695652174	0.0192443998313734	0.0362156042364807	0.595362524277596
5	1794926	1922395	HAP_2	0.105217391304348	-0.0608780686534401	0.0817786733761301	0.456930701219037
5	1794926	1922395	HAP_3	0.0973913043478261	0.0500642163210526	0.130008539301531	0.700320830138021
5	1794926	1922395	HAP_4	0.296521739130435	0.0331604039804218	0.0346337609179856	0.338747353499142
5	1851538	1956460	HAP_1	0.261739130434783	0.0276478556260261	0.0382803623831536	0.470443385827033
5	1851538	1956460	HAP_2	0.105217391304348	-0.0608780686534401	0.0817786733761301	0.456930701219037
5	1851538	1956460	HAP_3	0.260869565217391	0.0283545677747971	0.038774949741739	0.464925165464466
5	1851538	1956460	HAP_4	0.0956521739130435	0.0500642163210526	0.130008539301531	0.700320830138021
5	1875656	2004939	HAP_1	0.114782608695652	-0.002978648914537	0.0741678882453294	0.96797911484009
5	1875656	2004939	HAP_2	0.269565217391304	0.0255598175575177	0.037908761289748	0.500432383856664
5	1875656	2004939	HAP_3	0.259130434782609	0.0283545677747971	0.038774949741739	0.464925165464466
5	1875656	2004939	HAP_4	0.0939130434782609	0.0500642163210526	0.130008539301531	0.700320830138021
5	1910964	2050090	HAP_1	0.269565217391304	0.0255598175575177	0.037908761289748	0.500432383856664
5	1910964	2050090	HAP_2	0.258260869565217	0.0283545677747971	0.038774949741739	0.464925165464466
5	1910964	2050090	HAP_3	0.0939130434782609	0.0500642163210526	0.130008539301531	0.700320830138021
5	1910964	2050090	HAP_4	0.113913043478261	-0.002978648914537	0.0741678882453294	0.96797911484009
5	1951781	2086676	HAP_1	0.091304347826087	-0.102912027421516	0.131282488195448	0.433430448905739
5	1951781	2086676	HAP_2	0.271304347826087	0.0383799647277198	0.0369555164710512	0.29946303191955
5	1951781	2086676	HAP_3	0.254782608695652	0.0297370203513802	0.0391936397274178	0.448337808772452
5	1951781	2086676	HAP_4	0.0939130434782609	0.0500642163210526	0.130008539301531	0.700320830138021
5	1951781	2086676	HAP_5	0.113913043478261	-0.002978648914537	0.0741678882453294	0.96797911484009
5	1984337	2123865	HAP_1	0.212173913043478	-0.0317245474037691	0.0470517224597788	0.500430655776684
5	1984337	2123865	HAP_2	0.271304347826087	0.0383799647277198	0.0369555164710512	0.29946303191955
5	1984337	2123865	HAP_3	0.255652173913043	0.0297370203513802	0.0391936397274178	0.448337808772452
5	2035694	2174838	HAP_1	0.1	0.0175905546637484	0.0778095078384979	0.82122757946442
5	2035694	2174838	HAP_2	0.0965217391304348	-0.0014249925059989	0.113486759538961	0.989986109857511
5	2035694	2174838	HAP_3	0.06	0.0960145232227962	0.130506816163318	0.462217147133943
5	2035694	2174838	HAP_4	0.211304347826087	0.0516916588965571	0.048911336620481	0.291036801504872
5	2035694	2174838	HAP_5	0.263478260869565	0.0250461199197985	0.0379977650213998	0.510071238381047
5	2076046	2255109	HAP_1	0.1	0.0175905546637484	0.0778095078384979	0.82122757946442
5	2076046	2255109	HAP_2	0.0965217391304348	-0.0014249925059989	0.113486759538961	0.989986109857511
5	2076046	2255109	HAP_3	0.263478260869565	0.0250461199197985	0.0379977650213998	0.510071238381047
5	2076046	2255109	HAP_4	0.06	0.0960145232227962	0.130506816163318	0.462217147133943
5	2076046	2255109	HAP_5	0.211304347826087	0.0516916588965571	0.048911336620481	0.291036801504872
5	2114056	2356266	HAP_1	0.135652173913043	0.000429434513050028	0.064776014862454	0.994712791921783
5	2114056	2356266	HAP_2	0.208695652173913	0.0516916588965571	0.048911336620481	0.291036801504872
5	2114056	2356266	HAP_3	0.0921739130434783	0.0500642163210526	0.130008539301531	0.700320830138021
5	2114056	2356266	HAP_4	0.196521739130435	-0.00514680280267973	0.0493813560580463	0.917027481063615
5	2160101	2429885	HAP_1	0.197391304347826	-0.00514680280267973	0.0493813560580463	0.917027481063615
5	2160101	2429885	HAP_2	0.209565217391304	0.0516916588965571	0.048911336620481	0.291036801504872
5	2160101	2429885	HAP_3	0.104347826086957	0.0126372206547133	0.0739290213631217	0.864334661840824
5	2160101	2429885	HAP_4	0.0921739130434783	0.0500642163210526	0.130008539301531	0.700320830138021
5	2229969	2477993	HAP_1	0.104347826086957	0.0126372206547133	0.0739290213631217	0.864334661840824
5	2229969	2477993	HAP_2	0.0921739130434783	0.0500642163210526	0.130008539301531	0.700320830138021
5	2229969	2477993	HAP_3	0.197391304347826	-0.00514680280267973	0.0493813560580463	0.917027481063615
5	2229969	2477993	HAP_4	0.21304347826087	0.0516916588965571	0.048911336620481	0.291036801504872
5	2332817	2518796	HAP_1	0.0939130434782609	0.0500642163210526	0.130008539301531	0.700320830138021
5	2332817	2518796	HAP_2	0.0956521739130435	0.0179617497765016	0.0781599666075545	0.818324940363463
5	2332817	2518796	HAP_3	0.199130434782609	-0.00955537456993291	0.0483696156113605	0.843469281886734
5	2332817	2518796	HAP_4	0.218260869565217	0.0296129177371593	0.0469796267376946	0.528731434697309
5	2396846	2605234	HAP_1	0.0947826086956522	0.0179617497765016	0.0781599666075545	0.818324940363463
5	2396846	2605234	HAP_2	0.218260869565217	0.0296129177371593	0.0469796267376946	0.528731434697309
5	2396846	2605234	HAP_3	0.137391304347826	0.0417853458354647	0.0856384145421953	0.625791422316899
5	2396846	2605234	HAP_4	0.2	-0.0118221185822406	0.0473714862715873	0.803017345867476
5	2468007	2691712	HAP_1	0.2	-0.0118221185822406	0.0473714862715873	0.803017345867476
5	2468007	2691712	HAP_2	0.0834782608695652	0.117057646092586	0.112900885643083	0.300266681433917
5	2468007	2691712	HAP_3	0.0947826086956522	0.0179617497765016	0.0781599666075545	0.818324940363463
5	2468007	2691712	HAP_4	0.218260869565217	0.0296129177371593	0.0469796267376946	0.528731434697309
5	2497393	2735847	HAP_1	0.200869565217391	-0.0129212282278005	0.0464169359118735	0.780828325103433
5	2497393	2735847	HAP_2	0.218260869565217	0.0296129177371593	0.0469796267376946	0.528731434697309
5	2497393	2735847	HAP_3	0.0947826086956522	0.0179617497765016	0.0781599666075545	0.818324940363463
5	2584226	2792465	HAP_1	0.329565217391304	0.0528273289372321	0.0296234359631376	0.0750778476173192
5	2584226	2792465	HAP_2	0.218260869565217	0.0296129177371593	0.0469796267376946	0.528731434697309
5	2660670	2854932	HAP_1	0.0930434782608696	0.0500642163210526	0.130008539301531	0.700320830138021
5	2660670	2854932	HAP_2	0.133913043478261	0.157080460372298	0.0643236092220179	0.014911936723746
5	2660670	2854932	HAP_3	0.16	-0.0601746617273662	0.0659144945142585	0.361676062661022
5	2660670	2854932	HAP_4	0.218260869565217	0.0296129177371593	0.0469796267376946	0.528731434697309
5	2710438	2955937	HAP_1	0.208695652173913	0.0359636954856456	0.0489957306155214	0.463244535019644
5	2710438	2955937	HAP_2	0.0930434782608696	0.0500642163210526	0.130008539301531	0.700320830138021
5	2710438	2955937	HAP_3	0.133913043478261	0.157080460372298	0.0643236092220179	0.014911936723746
5	2710438	2955937	HAP_4	0.16	-0.0601746617273662	0.0659144945142585	0.361676062661022
5	2775410	3029990	HAP_1	0.208695652173913	0.0359636954856456	0.0489957306155214	0.463244535019644
5	2775410	3029990	HAP_2	0.0939130434782609	0.0500642163210526	0.130008539301531	0.700320830138021
5	2775410	3029990	HAP_3	0.133913043478261	0.157080460372298	0.0643236092220179	0.014911936723746
5	2775410	3029990	HAP_4	0.16	-0.0601746617273662	0.0659144945142585	0.361676062661022
5	2825847	3106772	HAP_1	0.0947826086956522	0.0500642163210526	0.130008539301531	0.700320830138021
5	2825847	3106772	HAP_2	0.134782608695652	0.157080460372298	0.0643236092220179	0.014911936723746
5	2825847	3106772	HAP_3	0.208695652173913	0.0359636954856456	0.0489957306155214	0.463244535019644
5	2825847	3106772	HAP_4	0.159130434782609	-0.0601746617273662	0.0659144945142585	0.361676062661022
5	2938434	3207769	HAP_1	0.135652173913043	0.157080460372298	0.0643236092220179	0.014911936723746
5	2938434	3207769	HAP_2	0.210434782608696	0.0322014094616704	0.0478787019618817	0.501502224177446
5	2938434	3207769	HAP_3	0.169565217391304	-0.056324244592238	0.063339209449	0.37425045265708
5	3011458	3239668	HAP_1	0.210434782608696	0.0322014094616704	0.0478787019618817	0.501502224177446
5	3011458	3239668	HAP_2	0.180869565217391	-0.0528164745377362	0.0589683894706774	0.370810171279263
5	3011458	3239668	HAP_3	0.146086956521739	0.133099094834521	0.0599871130565213	0.0268993890577331
5	3082749	3281128	HAP_1	0.0521739130434783	0.166948833332941	0.130409907716841	0.201008156094393
5	3082749	3281128	HAP_2	0.182608695652174	-0.0528164745377362	0.0589683894706774	0.370810171279263
5	3082749	3281128	HAP_3	0.386086956521739	0.00154275860954818	0.0278041431542868	0.955770489388779
5	3193533	3349859	HAP_1	0.38695652173913	0.00287512810719116	0.0278667691405837	0.917861620620988
5	3193533	3349859	HAP_2	0.177391304347826	-0.0518760431734963	0.0609284969112429	0.394895968612834
5	3222143	3450990	HAP_1	0.177391304347826	-0.0518760431734963	0.0609284969112429	0.394895968612834
5	3222143	3450990	HAP_2	0.362608695652174	0.00986204481199078	0.0289925701096854	0.733864900419947
5	3268610	3516212	HAP_1	0.176521739130435	-0.0518760431734963	0.0609284969112429	0.394895968612834
5	3268610	3516212	HAP_2	0.119130434782609	-0.0348770189948895	0.112862237560326	0.75741861263785
5	3268610	3516212	HAP_3	0.216521739130435	0.0214390214849951	0.0460366164720923	0.641614259922214
5	3268610	3516212	HAP_4	0.145217391304348	0.153271651168741	0.0639007188703273	0.0167832294834463
5	3326636	3583825	HAP_1	0.216521739130435	0.0214390214849951	0.0460366164720923	0.641614259922214
5	3326636	3583825	HAP_2	0.146086956521739	0.153271651168741	0.0639007188703273	0.0167832294834463
5	3326636	3583825	HAP_3	0.177391304347826	-0.0571664948524943	0.0588432227085501	0.331714715643158
5	3401632	3659353	HAP_1	0.4	-0.0344573908027446	0.0274206258742335	0.209412211590347
5	3401632	3659353	HAP_2	0.24	0.0669156563212321	0.0490484087532586	0.173026206186231
5	3496160	3752978	HAP_1	0.146086956521739	0.169680984759397	0.0660050539633761	0.010404774583859
5	3496160	3752978	HAP_2	0.390434782608696	-0.0350169932328777	0.0280809310822196	0.212915989059871
5	3557866	3790308	HAP_1	0.389565217391304	-0.0350169932328777	0.0280809310822196	0.212915989059871
5	3557866	3790308	HAP_2	0.146086956521739	0.169680984759397	0.0660050539633761	0.010404774583859
5	3628118	3817354	HAP_1	0.148695652173913	0.169680984759397	0.0660050539633761	0.010404774583859
5	3628118	3817354	HAP_2	0.389565217391304	-0.0345139208255111	0.028066602038417	0.219318403758231
5	3721013	3885445	HAP_1	0.146086956521739	0.169680984759397	0.0660050539633761	0.010404774583859
5	3721013	3885445	HAP_2	0.392173913043478	-0.0357952970937161	0.0278217305966868	0.19876524106015
5	3776948	3956733	HAP_1	0.184347826086957	0.157833471098047	0.0523313970226864	0.00267679507752693
5	3776948	3956733	HAP_2	0.38695652173913	-0.0329812009922318	0.028247065499653	0.243464310303557
5	3806252	4005234	HAP_1	0.387826086956522	-0.0329677715152374	0.0281091453799274	0.241353400931429
5	3806252	4005234	HAP_2	0.183478260869565	0.157833471098047	0.0523313970226864	0.00267679507752693
5	3870390	4059460	HAP_1	0.388695652173913	-0.0329677715152374	0.0281091453799274	0.241353400931429
5	3870390	4059460	HAP_2	0.146086956521739	0.169680984759397	0.0660050539633761	0.010404774583859
5	3928228	4153453	HAP_1	0.188695652173913	0.0590336934771258	0.0494296276719666	0.232865332900078
5	3928228	4153453	HAP_2	0.211304347826087	0.0355746057609245	0.0478359729746069	0.457381523158216
5	3928228	4153453	HAP_3	0.175652173913043	-0.0620687930071974	0.0612233642947481	0.311110197395086
5	3997673	4178354	HAP_1	0.211304347826087	0.0355746057609245	0.0478359729746069	0.457381523158216
5	3997673	4178354	HAP_2	0.174782608695652	-0.0645195036672054	0.0634295065554395	0.309503412139217
5	3997673	4178354	HAP_3	0.188695652173913	0.0590336934771258	0.0494296276719666	0.232865332900078
5	4045909	4251896	HAP_1	0.211304347826087	0.0355746057609245	0.0478359729746069	0.457381523158216
5	4045909	4251896	HAP_2	0.174782608695652	-0.0645195036672054	0.0634295065554395	0.309503412139217
5	4045909	4251896	HAP_3	0.0817391304347826	-0.0647098069718792	0.114394169594273	0.571841186875768
5	4045909	4251896	HAP_4	0.189565217391304	0.0590336934771258	0.0494296276719666	0.232865332900078
5	4120819	4312724	HAP_1	0.0939130434782609	-0.0498759854068399	0.093652375993925	0.59454517357395
5	4120819	4312724	HAP_2	0.189565217391304	0.0590336934771258	0.0494296276719666	0.232865332900078
5	4120819	4312724	HAP_3	0.174782608695652	-0.0645195036672054	0.0634295065554395	0.309503412139217
5	4120819	4312724	HAP_4	0.27304347826087	0.00221401141682774	0.0378163575436892	0.953334218550126
5	4171610	4346779	HAP_1	0.261739130434783	0.00312416479004113	0.0378023978031517	0.9341635474149
5	4171610	4346779	HAP_2	0.190434782608696	0.0590336934771258	0.0494296276719666	0.232865332900078
5	4171610	4346779	HAP_3	0.174782608695652	-0.0645195036672054	0.0634295065554395	0.309503412139217
5	4171610	4346779	HAP_4	0.0930434782608696	-0.0528977598777453	0.102219520164803	0.605016537919878
5	4228976	4380137	HAP_1	0.282608695652174	0.0147776850529066	0.0355621847831922	0.677901652813154
5	4228976	4380137	HAP_2	0.0817391304347826	-0.0647098069718792	0.114394169594273	0.571841186875768
5	4228976	4380137	HAP_3	0.173913043478261	-0.0691344687610647	0.0660144900150908	0.295428928135835
5	4228976	4380137	HAP_4	0.190434782608696	0.0590336934771258	0.0494296276719666	0.232865332900078
5	4300795	4418357	HAP_1	0.293913043478261	0.0289215046208223	0.033813990384103	0.392743045974165
5	4300795	4418357	HAP_2	0.0817391304347826	-0.0647098069718792	0.114394169594273	0.571841186875768
5	4300795	4418357	HAP_3	0.173913043478261	-0.0691344687610647	0.0660144900150908	0.295428928135835
5	4300795	4418357	HAP_4	0.189565217391304	0.0590336934771258	0.0494296276719666	0.232865332900078
5	4337236	4440801	HAP_1	0.0817391304347826	-0.0647098069718792	0.114394169594273	0.571841186875768
5	4337236	4440801	HAP_2	0.173913043478261	-0.0691344687610647	0.0660144900150908	0.295428928135835
5	4337236	4440801	HAP_3	0.224347826086957	0.0543454797062623	0.0442480092439079	0.219885372436512
5	4337236	4440801	HAP_4	0.103478260869565	0.0964361790056657	0.102562534638919	0.347484516991751
5	4337236	4440801	HAP_5	0.228695652173913	0.0366147247505756	0.0427365760054203	0.391946119455805
5	4363657	4489726	HAP_1	0.173913043478261	-0.0691344687610647	0.0660144900150908	0.295428928135835
5	4363657	4489726	HAP_2	0.228695652173913	0.0366147247505756	0.0427365760054203	0.391946119455805
5	4363657	4489726	HAP_3	0.224347826086957	0.0543454797062623	0.0442480092439079	0.219885372436512
5	4363657	4489726	HAP_4	0.102608695652174	0.0964361790056657	0.102562534638919	0.347484516991751
5	4363657	4489726	HAP_5	0.0817391304347826	-0.0647098069718792	0.114394169594273	0.571841186875768
5	4407565	4542587	HAP_1	0.224347826086957	0.0543454797062623	0.0442480092439079	0.219885372436512
5	4407565	4542587	HAP_2	0.172173913043478	-0.0691344687610647	0.0660144900150908	0.295428928135835
5	4407565	4542587	HAP_3	0.0808695652173913	-0.0647098069718792	0.114394169594273	0.571841186875768
5	4407565	4542587	HAP_4	0.228695652173913	0.0366147247505756	0.0427365760054203	0.391946119455805
5	4433749	4607306	HAP_1	0.172173913043478	-0.0691344687610647	0.0660144900150908	0.295428928135835
5	4433749	4607306	HAP_2	0.204347826086957	0.0590336934771258	0.0494296276719666	0.232865332900078
5	4433749	4607306	HAP_3	0.223478260869565	0.0308684864611203	0.0451136897671823	0.494107139148776
5	4433749	4607306	HAP_4	0.0808695652173913	-0.0647098069718792	0.114394169594273	0.571841186875768
5	4478531	4645246	HAP_1	0.204347826086957	0.0590336934771258	0.0494296276719666	0.232865332900078
5	4478531	4645246	HAP_2	0.223478260869565	0.0308684864611203	0.0451136897671823	0.494107139148776
5	4478531	4645246	HAP_3	0.0808695652173913	-0.0647098069718792	0.114394169594273	0.571841186875768
5	4478531	4645246	HAP_4	0.170434782608696	-0.0691344687610647	0.0660144900150908	0.295428928135835
5	4514200	4687000	HAP_1	0.0808695652173913	-0.0647098069718792	0.114394169594273	0.571841186875768
5	4514200	4687000	HAP_2	0.223478260869565	0.00805401831095435	0.0459710628250867	0.860987498037588
5	4514200	4687000	HAP_3	0.204347826086957	0.0590336934771258	0.0494296276719666	0.232865332900078
5	4514200	4687000	HAP_4	0.170434782608696	-0.0691344687610647	0.0660144900150908	0.295428928135835
5	4582417	4735991	HAP_1	0.198260869565217	0.0317231861989284	0.0513108024580517	0.536657397292174
5	4582417	4735991	HAP_2	0.170434782608696	-0.0691344687610647	0.0660144900150908	0.295428928135835
5	4582417	4735991	HAP_3	0.0817391304347826	-0.0647098069718792	0.114394169594273	0.571841186875768
5	4582417	4735991	HAP_4	0.202608695652174	0.0666894475028805	0.0505113943484759	0.187277259930897
5	4626736	4798221	HAP_1	0.0817391304347826	-0.0647098069718792	0.114394169594273	0.571841186875768
5	4626736	4798221	HAP_2	0.201739130434783	0.0666894475028805	0.0505113943484759	0.187277259930897
5	4626736	4798221	HAP_3	0.170434782608696	-0.0691344687610647	0.0660144900150908	0.295428928135835
5	4626736	4798221	HAP_4	0.198260869565217	0.0317231861989284	0.0513108024580517	0.536657397292174
5	4668961	4834631	HAP_1	0.200869565217391	0.0317231861989284	0.0513108024580517	0.536657397292174
5	4668961	4834631	HAP_2	0.227826086956522	0.0334106649126911	0.0447129846918412	0.455240197644432
5	4668961	4834631	HAP_3	0.171304347826087	-0.0691344687610647	0.0660144900150908	0.295428928135835
5	4668961	4834631	HAP_4	0.0826086956521739	-0.0647098069718792	0.114394169594273	0.571841186875768
5	4713897	4884178	HAP_1	0.172173913043478	-0.0355202074407327	0.0635031735262237	0.576148855738985
5	4713897	4884178	HAP_2	0.227826086956522	0.0334106649126911	0.0447129846918412	0.455240197644432
5	4713897	4884178	HAP_3	0.0826086956521739	-0.0647098069718792	0.114394169594273	0.571841186875768
5	4713897	4884178	HAP_4	0.200869565217391	0.0317231861989284	0.0513108024580517	0.536657397292174
5	4789298	4945760	HAP_1	0.21304347826087	0.0362298761918997	0.0489104913526969	0.459161474404647
5	4789298	4945760	HAP_2	0.0930434782608696	-0.0528977598777453	0.102219520164803	0.605016537919878
5	4789298	4945760	HAP_3	0.281739130434783	0.0431784139031165	0.0374380820282127	0.249265770106141
5	4789298	4945760	HAP_4	0.235652173913043	0.0323585529164597	0.0439614043040642	0.461996836144394
5	4823116	5022576	HAP_1	0.212173913043478	0.0362298761918997	0.0489104913526969	0.459161474404647
5	4823116	5022576	HAP_2	0.0826086956521739	-0.0647098069718792	0.114394169594273	0.571841186875768
5	4823116	5022576	HAP_3	0.234782608695652	0.014365166197062	0.0445716643218064	0.747350066812059
5	4823116	5022576	HAP_4	0.246086956521739	0.0601736128612759	0.0415122995215675	0.147745464986081
5	4859671	5062484	HAP_1	0.200869565217391	0.0317231861989284	0.0513108024580517	0.536657397292174
5	4859671	5062484	HAP_2	0.0826086956521739	-0.0647098069718792	0.114394169594273	0.571841186875768
5	4859671	5062484	HAP_3	0.228695652173913	0.0148167217760509	0.0453683129310584	0.744101522663419
5	4859671	5062484	HAP_4	0.244347826086957	0.0601736128612759	0.0415122995215675	0.147745464986081
5	4931969	5121455	HAP_1	0.200869565217391	0.0317231861989284	0.0513108024580517	0.536657397292174
5	4931969	5121455	HAP_2	0.0826086956521739	-0.0647098069718792	0.114394169594273	0.571841186875768
5	4931969	5121455	HAP_3	0.211304347826087	0.0117942597975814	0.0492404205854702	0.810786660804589
5	4931969	5121455	HAP_4	0.178260869565217	0.0564403419365402	0.0574160027078888	0.326026902942952
5	4997963	5154044	HAP_1	0.0826086956521739	-0.0647098069718792	0.114394169594273	0.571841186875768
5	4997963	5154044	HAP_2	0.200869565217391	0.0317231861989284	0.0513108024580517	0.536657397292174
5	4997963	5154044	HAP_3	0.21304347826087	0.0117942597975814	0.0492404205854702	0.810786660804589
5	4997963	5154044	HAP_4	0.178260869565217	0.0564403419365402	0.0574160027078888	0.326026902942952
5	5045525	5189490	HAP_1	0.178260869565217	0.0564403419365402	0.0574160027078888	0.326026902942952
5	5045525	5189490	HAP_2	0.2	0.0317231861989284	0.0513108024580517	0.536657397292174
5	5045525	5189490	HAP_3	0.17304347826087	-0.0223464234437337	0.0612205768937416	0.71523759592896
5	5045525	5189490	HAP_4	0.0826086956521739	-0.0647098069718792	0.114394169594273	0.571841186875768
5	5101492	5223844	HAP_1	0.171304347826087	-0.0223464234437337	0.0612205768937416	0.71523759592896
5	5101492	5223844	HAP_2	0.0826086956521739	-0.0647098069718792	0.114394169594273	0.571841186875768
5	5101492	5223844	HAP_3	0.20695652173913	0.0175383734611585	0.0481662012304083	0.71590386062024
5	5101492	5223844	HAP_4	0.187826086956522	0.0482307276590016	0.0544457242079843	0.37607740849492
5	5139815	5256216	HAP_1	0.0826086956521739	-0.0647098069718792	0.114394169594273	0.571841186875768
5	5139815	5256216	HAP_2	0.169565217391304	-0.0223464234437337	0.0612205768937416	0.71523759592896
5	5139815	5256216	HAP_3	0.206086956521739	0.0175383734611585	0.0481662012304083	0.71590386062024
5	5139815	5256216	HAP_4	0.179130434782609	0.0564403419365402	0.0574160027078888	0.326026902942952
5	5181901	5361321	HAP_1	0.167826086956522	-0.0223464234437337	0.0612205768937416	0.71523759592896
5	5181901	5361321	HAP_2	0.156521739130435	-0.00957259228294723	0.0588094873127014	0.870755736542654
5	5181901	5361321	HAP_3	0.0826086956521739	-0.0647098069718792	0.114394169594273	0.571841186875768
5	5181901	5361321	HAP_4	0.18	0.0564403419365402	0.0574160027078888	0.326026902942952
5	5212810	5408328	HAP_1	0.16695652173913	-0.021140913375634	0.0635597316582043	0.739549029541607
5	5212810	5408328	HAP_2	0.232173913043478	0.0138294428894526	0.0426298210018706	0.74575008580433
5	5212810	5408328	HAP_3	0.15304347826087	-0.00957259228294723	0.0588094873127014	0.870755736542654
5	5212810	5408328	HAP_4	0.0817391304347826	-0.0647098069718792	0.114394169594273	0.571841186875768
5	5240757	5493169	HAP_1	0.16695652173913	-0.021140913375634	0.0635597316582043	0.739549029541607
5	5240757	5493169	HAP_2	0.23304347826087	0.0138294428894526	0.0426298210018706	0.74575008580433
5	5240757	5493169	HAP_3	0.15304347826087	-0.00957259228294723	0.0588094873127014	0.870755736542654
5	5240757	5493169	HAP_4	0.0817391304347826	-0.0647098069718792	0.114394169594273	0.571841186875768
5	5326859	5527344	HAP_1	0.325217391304348	0.0565994470445224	0.0319227573128167	0.0767682066321224
5	5326859	5527344	HAP_2	0.155652173913043	-0.00957259228294723	0.0588094873127014	0.870755736542654
5	5326859	5527344	HAP_3	0.217391304347826	0.0257461422715966	0.0471004277235986	0.584855224760029
5	5395291	5577369	HAP_1	0.15304347826087	-0.00957259228294723	0.0588094873127014	0.870755736542654
5	5395291	5577369	HAP_2	0.217391304347826	0.0257461422715966	0.0471004277235986	0.584855224760029
5	5395291	5577369	HAP_3	0.315652173913043	0.0582763061379704	0.0334223001344138	0.0817694914195997
5	5451300	5621182	HAP_1	0.35304347826087	0.0640417529283316	0.0301817192361067	0.0342853421851707
5	5451300	5621182	HAP_2	0.15304347826087	-0.00957259228294723	0.0588094873127014	0.870755736542654
5	5451300	5621182	HAP_3	0.219130434782609	0.0236792483340155	0.0462237434520631	0.608660114567265
5	5520419	5717003	HAP_1	0.169565217391304	-0.021140913375634	0.0635597316582043	0.739549029541607
5	5520419	5717003	HAP_2	0.311304347826087	0.0679297264735692	0.0345633431873338	0.0498635701957539
5	5520419	5717003	HAP_3	0.151304347826087	-0.00957259228294723	0.0588094873127014	0.870755736542654
5	5562764	5757045	HAP_1	0.311304347826087	0.0679297264735692	0.0345633431873338	0.0498635701957539
5	5562764	5757045	HAP_2	0.169565217391304	-0.021140913375634	0.0635597316582043	0.739549029541607
5	5562764	5757045	HAP_3	0.149565217391304	-0.00957259228294723	0.0588094873127014	0.870755736542654
5	5610746	5808084	HAP_1	0.169565217391304	-0.021140913375634	0.0635597316582043	0.739549029541607
5	5610746	5808084	HAP_2	0.149565217391304	-0.00957259228294723	0.0588094873127014	0.870755736542654
5	5610746	5808084	HAP_3	0.311304347826087	0.0679297264735692	0.0345633431873338	0.0498635701957539
5	5705428	5886658	HAP_1	0.158260869565217	-0.00957259228294723	0.0588094873127014	0.870755736542654
5	5705428	5886658	HAP_2	0.199130434782609	0.0065811562596607	0.0528830951100323	0.901005654710274
5	5705428	5886658	HAP_3	0.311304347826087	0.0642786928336856	0.0342319671425201	0.0609345276719754
5	5747643	5936047	HAP_1	0.248695652173913	0.00719620060694841	0.0455328145296752	0.874478681081117
5	5747643	5936047	HAP_2	0.31304347826087	0.0599544094799051	0.0338974819737469	0.0774866614646878
5	5747643	5936047	HAP_3	0.161739130434783	-0.00957259228294723	0.0588094873127014	0.870755736542654
5	5778648	5997870	HAP_1	0.160869565217391	-0.00957259228294723	0.0588094873127014	0.870755736542654
5	5778648	5997870	HAP_2	0.248695652173913	0.00719620060694841	0.0455328145296752	0.874478681081117
5	5778648	5997870	HAP_3	0.31304347826087	0.0599544094799051	0.0338974819737469	0.0774866614646878
5	5864903	6056158	HAP_1	0.16	-0.00957259228294723	0.0588094873127014	0.870755736542654
5	5864903	6056158	HAP_2	0.248695652173913	0.00719620060694841	0.0455328145296752	0.874478681081117
5	5864903	6056158	HAP_3	0.31304347826087	0.0599544094799051	0.0338974819737469	0.0774866614646878
5	5922519	6108457	HAP_1	0.248695652173913	0.00719620060694841	0.0455328145296752	0.874478681081117
5	5922519	6108457	HAP_2	0.155652173913043	-0.0788515740401102	0.0607310717545275	0.194691782952841
5	5922519	6108457	HAP_3	0.312173913043478	0.0599544094799051	0.0338974819737469	0.0774866614646878
5	5969329	6158072	HAP_1	0.312173913043478	0.0599544094799051	0.0338974819737469	0.0774866614646878
5	5969329	6158072	HAP_2	0.260869565217391	0.0384421122026051	0.0419859269620903	0.360271950662544
5	5969329	6158072	HAP_3	0.155652173913043	-0.0788515740401102	0.0607310717545275	0.194691782952841
5	6044305	6209013	HAP_1	0.282608695652174	0.0350519781035484	0.0376853238142894	0.352706863789538
5	6044305	6209013	HAP_2	0.155652173913043	-0.0788515740401102	0.0607310717545275	0.194691782952841
5	6044305	6209013	HAP_3	0.312173913043478	0.0599544094799051	0.0338974819737469	0.0774866614646878
5	6092827	6264196	HAP_1	0.26	0.0384421122026051	0.0419859269620903	0.360271950662544
5	6092827	6264196	HAP_2	0.291304347826087	0.0105981810012482	0.0372957499111403	0.776387898447334
5	6092827	6264196	HAP_3	0.0878260869565217	0.0257378755616905	0.113366082168113	0.820480409367993
5	6092827	6264196	HAP_4	0.154782608695652	-0.0788515740401102	0.0607310717545275	0.194691782952841
5	6140892	6297702	HAP_1	0.088695652173913	0.0257378755616905	0.113366082168113	0.820480409367993
5	6140892	6297702	HAP_2	0.154782608695652	-0.0788515740401102	0.0607310717545275	0.194691782952841
5	6140892	6297702	HAP_3	0.264347826086957	0.0390742276593441	0.0414461389155846	0.346203015792461
5	6140892	6297702	HAP_4	0.292173913043478	0.0105981810012482	0.0372957499111403	0.776387898447334
5	6195820	6328462	HAP_1	0.088695652173913	0.0257378755616905	0.113366082168113	0.820480409367993
5	6195820	6328462	HAP_2	0.154782608695652	-0.0788515740401102	0.0607310717545275	0.194691782952841
5	6195820	6328462	HAP_3	0.264347826086957	0.0390742276593441	0.0414461389155846	0.346203015792461
5	6195820	6328462	HAP_4	0.292173913043478	0.0105981810012482	0.0372957499111403	0.776387898447334
5	6249861	6372509	HAP_1	0.168695652173913	-0.0719678034673803	0.0568725749689224	0.206244498589813
5	6249861	6372509	HAP_2	0.088695652173913	0.0257378755616905	0.113366082168113	0.820480409367993
5	6249861	6372509	HAP_3	0.56	0.00710307641963531	0.0212659968799315	0.738495871509007
5	6285851	6414855	HAP_1	0.091304347826087	0.0257378755616905	0.113366082168113	0.820480409367993
5	6285851	6414855	HAP_2	0.0634782608695652	-0.07887969316287	0.130161928433582	0.54475144836319
5	6285851	6414855	HAP_3	0.812173913043478	0.00475396001051282	0.0211036483730259	0.821853293843827
5	6316568	6466148	HAP_1	0.0704347826086957	0.0257378755616905	0.113366082168113	0.820480409367993
5	6316568	6466148	HAP_2	0.170434782608696	-0.0719678034673803	0.0568725749689224	0.206244498589813
5	6316568	6466148	HAP_3	0.249565217391304	0.0344431379768439	0.0455730376422483	0.450098449919055
5	6316568	6466148	HAP_4	0.294782608695652	0.00237226357806133	0.0372975855695969	0.949308419383464
5	6348634	6512117	HAP_1	0.170434782608696	-0.0719678034673803	0.0568725749689224	0.206244498589813
5	6348634	6512117	HAP_2	0.24695652173913	0.0144834019766802	0.0457009830767565	0.751424545875002
5	6348634	6512117	HAP_3	0.295652173913043	0.00786438749126089	0.0369179535143779	0.831385969928937
5	6348634	6512117	HAP_4	0.068695652173913	0.0257378755616905	0.113366082168113	0.820480409367993
5	6397558	6595972	HAP_1	0.068695652173913	0.0257378755616905	0.113366082168113	0.820480409367993
5	6397558	6595972	HAP_2	0.172173913043478	-0.0719678034673803	0.0568725749689224	0.206244498589813
5	6397558	6595972	HAP_3	0.263478260869565	0.0105945874330271	0.0435595953585296	0.807923319156312
5	6397558	6595972	HAP_4	0.295652173913043	0.00786438749126089	0.0369179535143779	0.831385969928937
5	6455004	6647967	HAP_1	0.173913043478261	-0.0719678034673803	0.0568725749689224	0.206244498589813
5	6455004	6647967	HAP_2	0.0704347826086957	0.0610083610238382	0.101182749688519	0.546783724299996
5	6455004	6647967	HAP_3	0.296521739130435	0.00786438749126089	0.0369179535143779	0.831385969928937
5	6455004	6647967	HAP_4	0.215652173913043	0.0100660137940963	0.0529214292581548	0.849215794086871
5	6491095	6689529	HAP_1	0.19304347826087	0.0120942989061198	0.0574902186089248	0.833454045152095
5	6491095	6689529	HAP_2	0.296521739130435	0.00786438749126089	0.0369179535143779	0.831385969928937
5	6491095	6689529	HAP_3	0.173913043478261	-0.0719678034673803	0.0568725749689224	0.206244498589813
5	6491095	6689529	HAP_4	0.071304347826087	0.0610083610238382	0.101182749688519	0.546783724299996
5	6562494	6717520	HAP_1	0.264347826086957	0.0287758242664125	0.0391508808407951	0.462647218851007
5	6562494	6717520	HAP_2	0.296521739130435	0.00786438749126089	0.0369179535143779	0.831385969928937
5	6562494	6717520	HAP_3	0.173913043478261	-0.0719678034673803	0.0568725749689224	0.206244498589813
5	6626505	6764582	HAP_1	0.298260869565217	0.00786438749126089	0.0369179535143779	0.831385969928937
5	6626505	6764582	HAP_2	0.19304347826087	-0.0720825288208984	0.0536131388426418	0.179331185664181
5	6626505	6764582	HAP_3	0.265217391304348	0.0243120863799828	0.0386909704466478	0.530019545838872
5	6683476	6804958	HAP_1	0.221739130434783	-0.0464700131769048	0.0441876708278789	0.293411618603348
5	6683476	6804958	HAP_2	0.305217391304348	0.00825310782432396	0.0360424949384522	0.818965663771252
5	6683476	6804958	HAP_3	0.273913043478261	0.0483062401802735	0.0379191382736042	0.203215615505797
5	6707195	6849874	HAP_1	0.191304347826087	-0.076948316093732	0.0551348731975239	0.163374724441477
5	6707195	6849874	HAP_2	0.305217391304348	0.00825310782432396	0.0360424949384522	0.818965663771252
5	6707195	6849874	HAP_3	0.248695652173913	0.0535721758025404	0.0408926310819629	0.190707643304055
5	6746441	6882241	HAP_1	0.305217391304348	0.00825310782432396	0.0360424949384522	0.818965663771252
5	6746441	6882241	HAP_2	0.191304347826087	-0.076948316093732	0.0551348731975239	0.163374724441477
5	6746441	6882241	HAP_3	0.248695652173913	0.0535721758025404	0.0408926310819629	0.190707643304055
5	6791323	6923652	HAP_1	0.249565217391304	0.0535721758025404	0.0408926310819629	0.190707643304055
5	6791323	6923652	HAP_2	0.192173913043478	-0.076948316093732	0.0551348731975239	0.163374724441477
5	6791323	6923652	HAP_3	0.296521739130435	0.0137411266459606	0.0372633837154133	0.712447870589404
5	6836495	6967286	HAP_1	0.175652173913043	-0.00737600735889454	0.0593807443006268	0.901189083961347
5	6836495	6967286	HAP_2	0.0765217391304348	0.0466285201391313	0.0923510293275901	0.613823304685346
5	6836495	6967286	HAP_3	0.192173913043478	-0.076948316093732	0.0551348731975239	0.163374724441477
5	6836495	6967286	HAP_4	0.301739130434783	0.0132646025603416	0.0364281689017123	0.715897614422615
5	6869291	6992925	HAP_1	0.173913043478261	-0.0364170163106322	0.0614565767646836	0.553710650638881
5	6869291	6992925	HAP_2	0.0765217391304348	0.0466285201391313	0.0923510293275901	0.613823304685346
5	6869291	6992925	HAP_3	0.301739130434783	0.0132646025603416	0.0364281689017123	0.715897614422615
5	6869291	6992925	HAP_4	0.192173913043478	-0.076948316093732	0.0551348731975239	0.163374724441477
5	6911223	7035563	HAP_1	0.301739130434783	0.0132646025603416	0.0364281689017123	0.715897614422615
5	6911223	7035563	HAP_2	0.192173913043478	-0.076948316093732	0.0551348731975239	0.163374724441477
5	6911223	7035563	HAP_3	0.174782608695652	-0.0364170163106322	0.0614565767646836	0.553710650638881
5	6911223	7035563	HAP_4	0.0721739130434783	0.0610083610238382	0.101182749688519	0.546783724299996
5	6936142	7073634	HAP_1	0.173913043478261	-0.0364170163106322	0.0614565767646836	0.553710650638881
5	6936142	7073634	HAP_2	0.302608695652174	0.0132646025603416	0.0364281689017123	0.715897614422615
5	6936142	7073634	HAP_3	0.071304347826087	0.0610083610238382	0.101182749688519	0.546783724299996
5	6936142	7073634	HAP_4	0.19304347826087	-0.076948316093732	0.0551348731975239	0.163374724441477
5	6984479	7105393	HAP_1	0.19304347826087	-0.076948316093732	0.0551348731975239	0.163374724441477
5	6984479	7105393	HAP_2	0.302608695652174	0.0132646025603416	0.0364281689017123	0.715897614422615
5	6984479	7105393	HAP_3	0.174782608695652	-0.0364170163106322	0.0614565767646836	0.553710650638881
5	6984479	7105393	HAP_4	0.071304347826087	0.0610083610238382	0.101182749688519	0.546783724299996
5	7019425	7154748	HAP_1	0.301739130434783	0.0132646025603416	0.0364281689017123	0.715897614422615
5	7019425	7154748	HAP_2	0.19304347826087	-0.076948316093732	0.0551348731975239	0.163374724441477
5	7019425	7154748	HAP_3	0.174782608695652	-0.0364170163106322	0.0614565767646836	0.553710650638881
5	7019425	7154748	HAP_4	0.071304347826087	0.0610083610238382	0.101182749688519	0.546783724299996
5	7058716	7189381	HAP_1	0.301739130434783	0.0132646025603416	0.0364281689017123	0.715897614422615
5	7058716	7189381	HAP_2	0.174782608695652	-0.0364170163106322	0.0614565767646836	0.553710650638881
5	7058716	7189381	HAP_3	0.0739130434782609	0.0610083610238382	0.101182749688519	0.546783724299996
5	7058716	7189381	HAP_4	0.242608695652174	-0.0375914630629072	0.0459796924313689	0.413951143959463
5	7090457	7263026	HAP_1	0.301739130434783	0.0132646025603416	0.0364281689017123	0.715897614422615
5	7090457	7263026	HAP_2	0.0730434782608696	0.0610083610238382	0.101182749688519	0.546783724299996
5	7090457	7263026	HAP_3	0.243478260869565	-0.0375914630629072	0.0459796924313689	0.413951143959463
5	7090457	7263026	HAP_4	0.173913043478261	-0.0289063778427765	0.0637513641638248	0.650418712424176
5	7144561	7289399	HAP_1	0.173913043478261	-0.0289063778427765	0.0637513641638248	0.650418712424176
5	7144561	7289399	HAP_2	0.243478260869565	-0.0375914630629072	0.0459796924313689	0.413951143959463
5	7144561	7289399	HAP_3	0.0730434782608696	0.0610083610238382	0.101182749688519	0.546783724299996
5	7144561	7289399	HAP_4	0.301739130434783	0.0132646025603416	0.0364281689017123	0.715897614422615
5	7182777	7348139	HAP_1	0.0956521739130435	-0.0399415083230854	0.129724347454447	0.758276127737586
5	7182777	7348139	HAP_2	0.0791304347826087	0.038531632674451	0.113285397625677	0.73388657946798
5	7182777	7348139	HAP_3	0.0730434782608696	0.0610083610238382	0.101182749688519	0.546783724299996
5	7182777	7348139	HAP_4	0.301739130434783	0.0132646025603416	0.0364281689017123	0.715897614422615
5	7182777	7348139	HAP_5	0.193913043478261	-0.076948316093732	0.0551348731975239	0.163374724441477
5	7242489	7484887	HAP_1	0.305217391304348	0.00850374696571807	0.0356898985289105	0.811760386635423
5	7242489	7484887	HAP_2	0.0739130434782609	0.0610083610238382	0.101182749688519	0.546783724299996
5	7242489	7484887	HAP_3	0.0956521739130435	-0.0399415083230854	0.129724347454447	0.758276127737586
5	7242489	7484887	HAP_4	0.08	-0.027735039299256	0.129915835506678	0.831026367783069
5	7242489	7484887	HAP_5	0.0965217391304348	-0.0842424721761465	0.101258862686482	0.405789625307471
5	7242489	7484887	HAP_6	0.08	0.0161215262140777	0.102123847839098	0.87462184854798
5	7278475	7633976	HAP_1	0.304347826086957	0.00850374696571807	0.0356898985289105	0.811760386635423
5	7278475	7633976	HAP_2	0.0739130434782609	0.0610083610238382	0.101182749688519	0.546783724299996
5	7278475	7633976	HAP_3	0.0956521739130435	-0.0399415083230854	0.129724347454447	0.758276127737586
5	7278475	7633976	HAP_4	0.0965217391304348	-0.0842424721761465	0.101258862686482	0.405789625307471
5	7278475	7633976	HAP_5	0.08	0.0161215262140777	0.102123847839098	0.87462184854798
5	7321648	7711343	HAP_1	0.0965217391304348	-0.0842424721761465	0.101258862686482	0.405789625307471
5	7321648	7711343	HAP_2	0.0730434782608696	0.0610083610238382	0.101182749688519	0.546783724299996
5	7321648	7711343	HAP_3	0.385217391304348	0.0236436707817476	0.0271963476974448	0.385016281525232
5	7432182	7770893	HAP_1	0.503478260869565	0.0116388545021326	0.0231515376328268	0.6153546380746
5	7432182	7770893	HAP_2	0.0730434782608696	0.0610083610238382	0.101182749688519	0.546783724299996
5	7610412	7833265	HAP_1	0.0730434782608696	0.0610083610238382	0.101182749688519	0.546783724299996
5	7610412	7833265	HAP_2	0.548695652173913	-0.00783919915313492	0.0219866190837894	0.721566956239744
5	7684581	7906237	HAP_1	0.0721739130434783	0.0610083610238382	0.101182749688519	0.546783724299996
5	7684581	7906237	HAP_2	0.552173913043478	-0.00502273942841259	0.0220243161431977	0.819686995706155
5	7756211	7973017	HAP_1	0.553913043478261	-0.00659419706150638	0.0219780664849223	0.764261127913342
5	7756211	7973017	HAP_2	0.0721739130434783	0.0610083610238382	0.101182749688519	0.546783724299996
5	7814160	8049756	HAP_1	0.558260869565217	-0.00616030374479942	0.0218084197265576	0.777684354415639
5	7814160	8049756	HAP_2	0.0721739130434783	0.0610083610238382	0.101182749688519	0.546783724299996
5	7885365	8085711	HAP_1	0.558260869565217	-0.00842463863949075	0.0217448299182443	0.698583244384446
5	7885365	8085711	HAP_2	0.0721739130434783	0.0610083610238382	0.101182749688519	0.546783724299996
5	7962226	8124024	HAP_1	0.586086956521739	-0.00125128541555519	0.0211908686708995	0.952934602942028
5	7962226	8124024	HAP_2	0.0721739130434783	0.0610083610238382	0.101182749688519	0.546783724299996
5	8008370	8259201	HAP_1	0.071304347826087	0.0610083610238382	0.101182749688519	0.546783724299996
5	8008370	8259201	HAP_2	0.541739130434783	-0.00651621597573958	0.0219957668831571	0.767149646680243
5	8068955	8319820	HAP_1	0.537391304347826	-0.00635641135084888	0.0223148037492557	0.775862643023744
5	8068955	8319820	HAP_2	0.071304347826087	0.0610083610238382	0.101182749688519	0.546783724299996
5	8107766	8460804	HAP_1	0.526086956521739	-0.00568180535190887	0.0225253088105775	0.800947046743229
5	8107766	8460804	HAP_2	0.114782608695652	0.0610083610238382	0.101182749688519	0.546783724299996
5	8228494	8573254	HAP_1	0.525217391304348	-0.0114479842294338	0.0225565451518396	0.611986424184117
5	8228494	8573254	HAP_2	0.071304347826087	0.0610083610238382	0.101182749688519	0.546783724299996
5	8295061	8623177	HAP_1	0.0747826086956522	0.0610083610238382	0.101182749688519	0.546783724299996
5	8295061	8623177	HAP_2	0.525217391304348	-0.0114479842294338	0.0225565451518396	0.611986424184117
5	8422927	8684243	HAP_1	0.0756521739130435	0.0610083610238382	0.101182749688519	0.546783724299996
5	8422927	8684243	HAP_2	0.528695652173913	-0.0076630284464853	0.0225291397782825	0.733879299693176
5	8557986	8717936	HAP_1	0.0756521739130435	0.0610083610238382	0.101182749688519	0.546783724299996
5	8557986	8717936	HAP_2	0.529565217391304	-0.00895798498022692	0.0224827418665546	0.690458471680455
5	8602424	8792209	HAP_1	0.126086956521739	-0.035557393552665	0.0761017810566873	0.64051306160977
5	8602424	8792209	HAP_2	0.0756521739130435	0.0610083610238382	0.101182749688519	0.546783724299996
5	8602424	8792209	HAP_3	0.530434782608696	-0.00982198112839786	0.0224766313719183	0.662289099317701
5	8667320	8835298	HAP_1	0.53304347826087	-0.0105162775906206	0.0224300955146513	0.639360985399463
5	8667320	8835298	HAP_2	0.12695652173913	-0.035557393552665	0.0761017810566873	0.64051306160977
5	8667320	8835298	HAP_3	0.0756521739130435	0.0610083610238382	0.101182749688519	0.546783724299996
5	8711052	8885087	HAP_1	0.127826086956522	-0.0358422349489207	0.0720884719482809	0.619243972600978
5	8711052	8885087	HAP_2	0.0756521739130435	0.0610083610238382	0.101182749688519	0.546783724299996
5	8711052	8885087	HAP_3	0.533913043478261	-0.0105162775906206	0.0224300955146513	0.639360985399463
5	8777247	8965867	HAP_1	0.127826086956522	-0.0358422349489207	0.0720884719482809	0.619243972600978
5	8777247	8965867	HAP_2	0.0756521739130435	0.0610083610238382	0.101182749688519	0.546783724299996
5	8777247	8965867	HAP_3	0.53304347826087	-0.00972607745215048	0.0224024903111778	0.664344966675034
5	8825659	9013349	HAP_1	0.531304347826087	-0.00820077772030569	0.0224136242926709	0.714589609231261
5	8825659	9013349	HAP_2	0.0756521739130435	0.0610083610238382	0.101182749688519	0.546783724299996
5	8867424	9094462	HAP_1	0.0756521739130435	0.0610083610238382	0.101182749688519	0.546783724299996
5	8867424	9094462	HAP_2	0.528695652173913	-0.00458939006204054	0.0225374045840901	0.838712948360254
5	8931610	9140608	HAP_1	0.0756521739130435	0.0610083610238382	0.101182749688519	0.546783724299996
5	8931610	9140608	HAP_2	0.528695652173913	-0.00458939006204054	0.0225374045840901	0.838712948360254
5	8982813	9224115	HAP_1	0.140869565217391	-0.000971962344074274	0.0659221879539878	0.988241580944232
5	8982813	9224115	HAP_2	0.532173913043478	-0.0038114147178431	0.0225055806523239	0.865578981060368
5	9081791	9302435	HAP_1	0.140869565217391	-0.000971962344074274	0.0659221879539878	0.988241580944232
5	9081791	9302435	HAP_2	0.534782608695652	-0.00609835510805643	0.0225244153675209	0.786687173738385
5	9126857	9382173	HAP_1	0.140869565217391	-0.000971962344074274	0.0659221879539878	0.988241580944232
5	9126857	9382173	HAP_2	0.547826086956522	-0.0142229105097014	0.0223028643426612	0.523917798927508
5	9195821	9434306	HAP_1	0.154782608695652	-0.00925653006450781	0.0634819739410211	0.884120886067595
5	9195821	9434306	HAP_2	0.557391304347826	-0.0168193859535437	0.0220219400523571	0.445333252142837
5	9272072	9504131	HAP_1	0.541739130434783	-0.0124161384199831	0.0221132650743792	0.574694727544315
5	9272072	9504131	HAP_2	0.19304347826087	-0.0218250060563978	0.0486302035701543	0.653752335803317
5	9348185	9597360	HAP_1	0.541739130434783	-0.0124161384199831	0.0221132650743792	0.574694727544315
5	9348185	9597360	HAP_2	0.19304347826087	-0.0218250060563978	0.0486302035701543	0.653752335803317
5	9348185	9597360	HAP_3	0.114782608695652	-0.0263618058278399	0.0932686048731422	0.777553861640365
5	9422050	9705723	HAP_1	0.140869565217391	-0.000971962344074274	0.0659221879539878	0.988241580944232
5	9422050	9705723	HAP_2	0.61304347826087	-0.0146769961709778	0.0202894604213189	0.469747226281324
5	9422050	9705723	HAP_3	0.114782608695652	-0.0263618058278399	0.0932686048731422	0.777553861640365
5	9471219	9744468	HAP_1	0.111304347826087	-0.0312408507007665	0.101192031941102	0.757642572305185
5	9471219	9744468	HAP_2	0.140869565217391	-0.000971962344074274	0.0659221879539878	0.988241580944232
5	9471219	9744468	HAP_3	0.547826086956522	-0.0135775994571541	0.0220713051003352	0.538691625080393
5	9565285	9803049	HAP_1	0.143478260869565	-0.00198837746293886	0.0634152174103776	0.974997644082345
5	9565285	9803049	HAP_2	0.636521739130435	-0.021795483146474	0.021110613843763	0.302309215267085
5	9678847	9917938	HAP_1	0.549565217391304	-0.0120868458511515	0.0219071550921085	0.581352312566394
5	9678847	9917938	HAP_2	0.141739130434783	0.00862227338662644	0.0660139655969239	0.896128300991362
5	9726936	10007302	HAP_1	0.536521739130435	-0.00887114908660542	0.0224001429461954	0.692232529489749
5	9726936	10007302	HAP_2	0.14	0.0106664594661463	0.0688618800141978	0.876958579770151
5	9788924	10060681	HAP_1	0.536521739130435	-0.00887114908660542	0.0224001429461954	0.692232529489749
5	9788924	10060681	HAP_2	0.129565217391304	0.0106664594661463	0.0688618800141978	0.876958579770151
5	9883513	10126605	HAP_1	0.536521739130435	-0.00887114908660542	0.0224001429461954	0.692232529489749
5	9883513	10126605	HAP_2	0.129565217391304	0.0106664594661463	0.0688618800141978	0.876958579770151
5	9883513	10126605	HAP_3	0.0808695652173913	-0.0531530451163848	0.101958482777532	0.602348899610956
5	9988075	10216497	HAP_1	0.128695652173913	0.0106664594661463	0.0688618800141978	0.876958579770151
5	9988075	10216497	HAP_2	0.53304347826087	-0.00907272319304152	0.0223693828578205	0.685200695302549
5	10042577	10311613	HAP_1	0.534782608695652	-0.00957917738184139	0.0223064717990214	0.667771347364793
5	10042577	10311613	HAP_2	0.119130434782609	-0.00506635709153905	0.0758086123893985	0.946740098948277
5	10097148	10376138	HAP_1	0.528695652173913	-0.00907981612078404	0.0224867705276696	0.686524569542837
5	10097148	10376138	HAP_2	0.107826086956522	0.00222555990986958	0.0803079221052824	0.977901027332289
5	10167937	10426457	HAP_1	0.107826086956522	0.00222555990986958	0.0803079221052824	0.977901027332289
5	10167937	10426457	HAP_2	0.528695652173913	-0.00907981612078404	0.0224867705276696	0.686524569542837
5	10280751	10483003	HAP_1	0.136521739130435	0.0638017562128178	0.0865496552011124	0.461326986150972
5	10280751	10483003	HAP_2	0.536521739130435	-0.000626106206493392	0.0223599499951732	0.977671106607444
5	10280751	10483003	HAP_3	0.108695652173913	0.00222555990986958	0.0803079221052824	0.977901027332289
5	10350644	10574828	HAP_1	0.107826086956522	0.00222555990986958	0.0803079221052824	0.977901027332289
5	10350644	10574828	HAP_2	0.135652173913043	0.0638017562128178	0.0865496552011124	0.461326986150972
5	10350644	10574828	HAP_3	0.54695652173913	-0.00558474194020987	0.0222709740291214	0.802088803115982
5	10417113	10608094	HAP_1	0.107826086956522	0.00222555990986958	0.0803079221052824	0.977901027332289
5	10417113	10608094	HAP_2	0.546086956521739	-0.0247086038127629	0.0223440917374999	0.269276416270838
5	10417113	10608094	HAP_3	0.135652173913043	0.0638017562128178	0.0865496552011124	0.461326986150972
5	10452564	10636728	HAP_1	0.135652173913043	0.0638017562128178	0.0865496552011124	0.461326986150972
5	10452564	10636728	HAP_2	0.545217391304348	-0.0247086038127629	0.0223440917374999	0.269276416270838
5	10452564	10636728	HAP_3	0.107826086956522	0.00222555990986958	0.0803079221052824	0.977901027332289
5	10562984	10704940	HAP_1	0.135652173913043	0.0638017562128178	0.0865496552011124	0.461326986150972
5	10562984	10704940	HAP_2	0.546086956521739	-0.0249045607581108	0.022293715777438	0.264424105646132
5	10562984	10704940	HAP_3	0.110434782608696	0.00222555990986958	0.0803079221052824	0.977901027332289
5	10598984	10728255	HAP_1	0.545217391304348	-0.0249045607581108	0.022293715777438	0.264424105646132
5	10598984	10728255	HAP_2	0.136521739130435	0.0638017562128178	0.0865496552011124	0.461326986150972
5	10598984	10728255	HAP_3	0.135652173913043	0.0321715673469013	0.0636440596588675	0.613411455537586
5	10630606	10748669	HAP_1	0.136521739130435	0.0638017562128178	0.0865496552011124	0.461326986150972
5	10630606	10748669	HAP_2	0.546086956521739	-0.0254484374664838	0.0221818404223899	0.251760497623521
5	10630606	10748669	HAP_3	0.189565217391304	-0.00548852030983285	0.0531837393304251	0.917841674349903
5	10679054	10781935	HAP_1	0.137391304347826	0.0638017562128178	0.0865496552011124	0.461326986150972
5	10679054	10781935	HAP_2	0.545217391304348	-0.0254484374664838	0.0221818404223899	0.251760497623521
5	10679054	10781935	HAP_3	0.199130434782609	-0.0112165524748082	0.0507666160923463	0.825216693205377
5	10718859	10808250	HAP_1	0.137391304347826	0.0638017562128178	0.0865496552011124	0.461326986150972
5	10718859	10808250	HAP_2	0.545217391304348	-0.0254484374664838	0.0221818404223899	0.251760497623521
5	10718859	10808250	HAP_3	0.18695652173913	-0.00548852030983285	0.0531837393304251	0.917841674349903
5	10738099	10868048	HAP_1	0.136521739130435	0.0638017562128178	0.0865496552011124	0.461326986150972
5	10738099	10868048	HAP_2	0.107826086956522	-0.00704637834577983	0.0759270071465784	0.926091839770084
5	10738099	10868048	HAP_3	0.545217391304348	-0.0254484374664838	0.0221818404223899	0.251760497623521
5	10773874	10930026	HAP_1	0.136521739130435	0.0638017562128178	0.0865496552011124	0.461326986150972
5	10773874	10930026	HAP_2	0.10695652173913	-0.00704637834577983	0.0759270071465784	0.926091839770084
5	10773874	10930026	HAP_3	0.545217391304348	-0.0254484374664838	0.0221818404223899	0.251760497623521
5	10797318	11006368	HAP_1	0.106086956521739	-0.00704637834577983	0.0759270071465784	0.926091839770084
5	10797318	11006368	HAP_2	0.542608695652174	-0.0285131204469198	0.0222255044833736	0.200055603978558
5	10844849	11030397	HAP_1	0.609565217391304	-0.0282779610711404	0.0203065324317901	0.164305118502273
5	10844849	11030397	HAP_2	0.10695652173913	-0.00704637834577983	0.0759270071465784	0.926091839770084
5	10917985	11052124	HAP_1	0.10695652173913	-0.00704637834577983	0.0759270071465784	0.926091839770084
5	10917985	11052124	HAP_2	0.609565217391304	-0.0282779610711404	0.0203065324317901	0.164305118502273
5	10994897	11091450	HAP_1	0.106086956521739	0.00803849579049386	0.0803885229644764	0.920383505867834
5	10994897	11091450	HAP_2	0.599130434782609	-0.0231186395013222	0.0202867772697485	0.254941984686693
5	11019101	11131800	HAP_1	0.123478260869565	-0.00822411908710767	0.0688087248574301	0.904904953227923
5	11019101	11131800	HAP_2	0.718260869565217	-0.0205716696797016	0.0199485989113522	0.302874769343401
5	11042163	11178479	HAP_1	0.091304347826087	0.0694903990502328	0.112695577471363	0.537734791010382
5	11042163	11178479	HAP_2	0.672173913043478	-0.0215662812724181	0.0198040148997621	0.27662710813781
5	11087597	11200526	HAP_1	0.091304347826087	0.0694903990502328	0.112695577471363	0.537734791010382
5	11087597	11200526	HAP_2	0.672173913043478	-0.0215662812724181	0.0198040148997621	0.27662710813781
5	11127446	11217812	HAP_1	0.104347826086957	0.0488450457311867	0.0923719703678832	0.597162370110029
5	11127446	11217812	HAP_2	0.682608695652174	-0.0254264033288209	0.0201183010478979	0.206809826685134
5	11172052	11247701	HAP_1	0.111304347826087	0.0488450457311867	0.0923719703678832	0.597162370110029
5	11172052	11247701	HAP_2	0.683478260869565	-0.0269969787045072	0.0200864050334749	0.179477012014738
5	11197079	11278300	HAP_1	0.724347826086956	-0.0328109420809479	0.0197517289035075	0.0972374020927234
5	11197079	11278300	HAP_2	0.114782608695652	0.107292336474513	0.0856321678182363	0.210747037775737
5	11209550	11331202	HAP_1	0.115652173913043	0.107292336474513	0.0856321678182363	0.210747037775737
5	11209550	11331202	HAP_2	0.0739130434782609	-0.02992868323295	0.11620979724504	0.796856131018766
5	11209550	11331202	HAP_3	0.737391304347826	-0.0204260465079155	0.0198315729596241	0.303464274195402
5	11244093	11421698	HAP_1	0.735652173913043	-0.0204260465079155	0.0198315729596241	0.303464274195402
5	11262909	11500156	HAP_1	0.735652173913043	-0.0204260465079155	0.0198315729596241	0.303464274195402
5	11322653	11591398	HAP_1	0.735652173913043	-0.0204260465079155	0.0198315729596241	0.303464274195402
5	11391608	11710361	HAP_1	0.741739130434783	-0.00733603251135299	0.0198090016303245	0.711269951230706
5	11472833	11768751	HAP_1	0.154782608695652	0.0777326389934519	0.0654635339761013	0.235564046255205
5	11472833	11768751	HAP_2	0.627826086956522	0.00120795062061148	0.0203044290464243	0.952581403871174
5	11569705	11864568	HAP_1	0.18	0.0801501521733363	0.0554137830213038	0.148624248271001
5	11569705	11864568	HAP_2	0.629565217391304	-0.0002451615432124	0.0202241357347623	0.990332401852087
5	11636745	11950500	HAP_1	0.180869565217391	0.0653891786346159	0.0540770671473003	0.227100220518362
5	11636745	11950500	HAP_2	0.62695652173913	-0.0173225228994145	0.0201948657168682	0.39138586677212
5	11739964	12018827	HAP_1	0.82	0.00183789057912741	0.0211210538308716	0.930688999753389
5	11827069	12089811	HAP_1	0.838260869565217	0.00409595321487954	0.0220484105175366	0.852691449481941
5	11920205	12161859	HAP_1	0.670434782608696	0.00637334128541531	0.0200597311006702	0.750816730671848
5	11920205	12161859	HAP_2	0.172173913043478	0.00979872636402696	0.065665564203332	0.88143223781911
5	12000187	12189705	HAP_1	0.670434782608696	0.00637334128541531	0.0200597311006702	0.750816730671848
5	12000187	12189705	HAP_2	0.172173913043478	0.00979872636402696	0.065665564203332	0.88143223781911
5	12055142	12237421	HAP_1	0.66695652173913	0.00853140051662868	0.0200819746114307	0.671124102445664
5	12055142	12237421	HAP_2	0.17304347826087	0.00979872636402696	0.065665564203332	0.88143223781911
5	12144060	12294045	HAP_1	0.172173913043478	0.00979872636402696	0.065665564203332	0.88143223781911
5	12144060	12294045	HAP_2	0.676521739130435	0.00883122731293193	0.0199195526053497	0.657687073083908
5	12179556	12339972	HAP_1	0.172173913043478	0.00979872636402696	0.065665564203332	0.88143223781911
5	12179556	12339972	HAP_2	0.674782608695652	0.00962823376536539	0.019949277036503	0.629542342714769
5	12222443	12371641	HAP_1	0.675652173913043	0.00962823376536539	0.019949277036503	0.629542342714769
5	12222443	12371641	HAP_2	0.178260869565217	0.00979872636402696	0.065665564203332	0.88143223781911
5	12276396	12405213	HAP_1	0.678260869565217	0.00842413356135119	0.0199435284427409	0.672895099983389
5	12276396	12405213	HAP_2	0.150434782608696	-0.0223349761389232	0.0722230937852009	0.757246143317478
5	12327780	12430306	HAP_1	0.678260869565217	0.00842413356135119	0.0199435284427409	0.672895099983389
5	12327780	12430306	HAP_2	0.071304347826087	-0.0104605425774451	0.12983851867023	0.935815956113131
5	12327780	12430306	HAP_3	0.150434782608696	-0.0223349761389232	0.0722230937852009	0.757246143317478
5	12366197	12484864	HAP_1	0.82695652173913	0.0219125989061815	0.0211193074027224	0.299920042050859
5	12397321	12532335	HAP_1	0.675652173913043	0.00947525135799573	0.0199693275289768	0.635334654894815
5	12397321	12532335	HAP_2	0.147826086956522	-0.0223349761389232	0.0722230937852009	0.757246143317478
5	12417302	12554731	HAP_1	0.675652173913043	0.00947525135799573	0.0199693275289768	0.635334654894815
5	12417302	12554731	HAP_2	0.147826086956522	-0.0223349761389232	0.0722230937852009	0.757246143317478
5	12473390	12585373	HAP_1	0.675652173913043	0.00947525135799573	0.0199693275289768	0.635334654894815
5	12473390	12585373	HAP_2	0.148695652173913	-0.0223349761389232	0.0722230937852009	0.757246143317478
5	12473390	12585373	HAP_3	0.103478260869565	-0.0503979308482389	0.104911153957731	0.63113932860142
5	12523245	12608848	HAP_1	0.675652173913043	0.00947525135799573	0.0199693275289768	0.635334654894815
5	12523245	12608848	HAP_2	0.105217391304348	-0.0503979308482389	0.104911153957731	0.63113932860142
5	12523245	12608848	HAP_3	0.148695652173913	-0.0223349761389232	0.0722230937852009	0.757246143317478
5	12550551	12641614	HAP_1	0.173913043478261	0.00728257239939961	0.0614044018042379	0.905634510128462
5	12550551	12641614	HAP_2	0.676521739130435	0.00909732263637706	0.0199577859875978	0.648689564189189
5	12576183	12704211	HAP_1	0.13304347826087	0.0573279873142055	0.0803072835992778	0.475611417450254
5	12576183	12704211	HAP_2	0.676521739130435	0.00909732263637706	0.0199577859875978	0.648689564189189
5	12604125	12806862	HAP_1	0.13304347826087	0.0573279873142055	0.0803072835992778	0.475611417450254
5	12604125	12806862	HAP_2	0.672173913043478	0.00623527880805172	0.0199478777981301	0.754716822478168
5	12632272	12889290	HAP_1	0.661739130434783	0.00830464809985638	0.0200499681610224	0.67888745496291
5	12632272	12889290	HAP_2	0.113913043478261	0.0194108088722035	0.101182486833938	0.8479371350587
5	12669011	12952159	HAP_1	0.654782608695652	0.0121878200171688	0.0200628580118756	0.5437766241851
5	12669011	12952159	HAP_2	0.115652173913043	0.0194108088722035	0.101182486833938	0.8479371350587
5	12782589	13021498	HAP_1	0.655652173913043	0.0119168185163211	0.0200124446968025	0.551768784579869
5	12782589	13021498	HAP_2	0.117391304347826	0.0194108088722035	0.101182486833938	0.8479371350587
5	12854823	13054620	HAP_1	0.117391304347826	0.0194108088722035	0.101182486833938	0.8479371350587
5	12854823	13054620	HAP_2	0.676521739130435	0.0108644710640647	0.0197003186540334	0.581519022919964
5	12941517	13085153	HAP_1	0.677391304347826	0.0096099734936563	0.0196885959283211	0.625670469346954
5	12941517	13085153	HAP_2	0.155652173913043	-0.0225367010127314	0.0724147332399116	0.755751011821581
5	12998609	13167346	HAP_1	0.145217391304348	-0.0484428177038706	0.0807318970794867	0.548717723586577
5	12998609	13167346	HAP_2	0.677391304347826	0.0096099734936563	0.0196885959283211	0.625670469346954
5	13048719	13229046	HAP_1	0.646086956521739	-0.004031782584047	0.0198076667307679	0.838781530031854
5	13048719	13229046	HAP_2	0.145217391304348	-0.0484428177038706	0.0807318970794867	0.548717723586577
5	13077265	13273267	HAP_1	0.144347826086957	-0.0484428177038706	0.0807318970794867	0.548717723586577
5	13077265	13273267	HAP_2	0.646086956521739	-0.004031782584047	0.0198076667307679	0.838781530031854
5	13128256	13306614	HAP_1	0.649565217391304	-0.00216399603143464	0.0197394203674602	0.912743422310252
5	13128256	13306614	HAP_2	0.142608695652174	-0.0484428177038706	0.0807318970794867	0.548717723586577
5	13219764	13375050	HAP_1	0.220869565217391	-0.0128982355955671	0.0522011728486974	0.804931063492614
5	13219764	13375050	HAP_2	0.649565217391304	-0.00216399603143464	0.0197394203674602	0.912743422310252
5	13264907	13436190	HAP_1	0.649565217391304	-0.00377410947039983	0.0197714594658604	0.848683264777481
5	13264907	13436190	HAP_2	0.183478260869565	0.0205172759080346	0.0728160528490312	0.778224686225801
5	13298402	13528707	HAP_1	0.648695652173913	-0.00314316101870528	0.0197707056963557	0.873741178025649
5	13298402	13528707	HAP_2	0.135652173913043	0.0399425925473875	0.101453895166467	0.693950451973517
5	13347635	13604991	HAP_1	0.645217391304348	-0.00502566788946581	0.0198427731763433	0.800148742172676
5	13347635	13604991	HAP_2	0.144347826086957	0.0233199462968622	0.0761656529149688	0.759585518655656
5	13421819	13736018	HAP_1	0.656521739130435	-0.00302631982607847	0.019638792418027	0.877586934277142
5	13421819	13736018	HAP_2	0.18	-0.0171144980400487	0.0593241025990318	0.773076923281413
5	13481373	13884086	HAP_1	0.144347826086957	-0.0180143435244255	0.0800546571378532	0.822041191266156
5	13481373	13884086	HAP_2	0.66	0.00214770316398861	0.0196574901734669	0.913038265304511
5	13586508	13957707	HAP_1	0.113913043478261	-0.0509923281767379	0.112391938376061	0.650219232062612
5	13586508	13957707	HAP_2	0.663478260869565	0.0039514441164483	0.0196053079382275	0.840341693063937
5	13717614	14060727	HAP_1	0.116521739130435	-0.0509923281767379	0.112391938376061	0.650219232062612
5	13717614	14060727	HAP_2	0.66	0.00437745738387301	0.0197103071293435	0.824324689938075
5	13830639	14140530	HAP_1	0.12695652173913	-0.0375176293072803	0.092306741175427	0.684570260276065
5	13830639	14140530	HAP_2	0.656521739130435	0.00255694549364835	0.0197651753481439	0.897114181769275
5	13933318	14243064	HAP_1	0.659130434782609	0.00174091923745486	0.0196948348566316	0.929594453576016
5	13933318	14243064	HAP_2	0.12695652173913	-0.0375176293072803	0.092306741175427	0.684570260276065
5	14012349	14303263	HAP_1	0.129565217391304	-0.0375176293072803	0.092306741175427	0.684570260276065
5	14012349	14303263	HAP_2	0.661739130434783	0.00110576366884089	0.0196685964111361	0.955186725061402
5	14118702	14382547	HAP_1	0.119130434782609	-0.0509923281767379	0.112391938376061	0.650219232062612
5	14118702	14382547	HAP_2	0.661739130434783	0.00110576366884089	0.0196685964111361	0.955186725061402
5	14206828	14421886	HAP_1	0.661739130434783	0.00281066032331362	0.0196772668992928	0.886469365641791
5	14206828	14421886	HAP_2	0.119130434782609	-0.0509923281767379	0.112391938376061	0.650219232062612
5	14276660	14499616	HAP_1	0.658260869565217	0.00380165266098754	0.0197102324769134	0.847124892946823
5	14276660	14499616	HAP_2	0.119130434782609	-0.0509923281767379	0.112391938376061	0.650219232062612
5	14348971	14589652	HAP_1	0.658260869565217	0.00492248969033828	0.0196984714007952	0.802762213411189
5	14348971	14589652	HAP_2	0.118260869565217	-0.0509923281767379	0.112391938376061	0.650219232062612
5	14413812	14673170	HAP_1	0.657391304347826	0.00480883550131285	0.0197467973695268	0.807687715883651
5	14413812	14673170	HAP_2	0.118260869565217	-0.0775757325888719	0.0921793155529121	0.400384293625874
5	14466415	14792244	HAP_1	0.65304347826087	-0.00286217093832921	0.0197201602249788	0.884652899076182
5	14530957	14889256	HAP_1	0.65304347826087	-0.0025041133184626	0.0197230384782045	0.899014405624773
5	14636473	14954550	HAP_1	0.645217391304348	0.000425133568537808	0.0195935660118016	0.982696870916247
5	14747187	15021975	HAP_1	0.649565217391304	0.0041769515857708	0.0196030493621328	0.831344465758896
5	14874966	15113740	HAP_1	0.0895652173913044	-0.0144578653566181	0.13057826306195	0.911876456213895
5	14874966	15113740	HAP_2	0.648695652173913	0.00503310072074737	0.0196245113290686	0.797681707928602
5	14947657	15173290	HAP_1	0.0895652173913044	-0.0144578653566181	0.13057826306195	0.911876456213895
5	14947657	15173290	HAP_2	0.668695652173913	0.00585303665775648	0.019610169112706	0.765455199747058
5	14990434	15256589	HAP_1	0.127826086956522	-0.00516626447617273	0.0804234275823511	0.948803321252973
5	14990434	15256589	HAP_2	0.659130434782609	0.00381313432564861	0.0197276600072927	0.846802687122585
5	15085915	15339208	HAP_1	0.658260869565217	-0.00620082297542487	0.0197690772463759	0.753893585060861
5	15141581	15395478	HAP_1	0.658260869565217	-0.00620082297542487	0.0197690772463759	0.753893585060861
5	15222083	15435381	HAP_1	0.662608695652174	-0.00572330077055655	0.0196763355483995	0.771256305868168
5	15222083	15435381	HAP_2	0.121739130434783	-0.0509858954623073	0.129962246964627	0.694975602289144
5	15311940	15475219	HAP_1	0.663478260869565	-0.00636522539276455	0.0196709899272582	0.746373078208216
5	15311940	15475219	HAP_2	0.221739130434783	-0.0175870941045629	0.0475261204770148	0.711483812988979
5	15368433	15494220	HAP_1	0.120869565217391	-0.0509858954623073	0.129962246964627	0.694975602289144
5	15368433	15494220	HAP_2	0.134782608695652	-0.049779252722	0.0684421202868565	0.467333445607747
5	15368433	15494220	HAP_3	0.664347826086957	-0.00636522539276455	0.0196709899272582	0.746373078208216
5	15415500	15520824	HAP_1	0.120869565217391	-0.0509858954623073	0.129962246964627	0.694975602289144
5	15415500	15520824	HAP_2	0.799130434782609	0.031751086615109	0.0199997619814408	0.112945298670688
5	15467804	15557880	HAP_1	0.121739130434783	-0.0509858954623073	0.129962246964627	0.694975602289144
5	15467804	15557880	HAP_2	0.760869565217391	0.0138406173813796	0.0198335774210076	0.485567329711335
5	15489715	15586839	HAP_1	0.120869565217391	-0.0509858954623073	0.129962246964627	0.694975602289144
5	15489715	15586839	HAP_2	0.805217391304348	0.0233330947197519	0.0203292650730783	0.251556450358626
5	15512356	15622795	HAP_1	0.120869565217391	-0.0509858954623073	0.129962246964627	0.694975602289144
5	15512356	15622795	HAP_2	0.134782608695652	0.0662303374066727	0.0863539907287003	0.443425429555093
5	15512356	15622795	HAP_3	0.66695652173913	-0.00557958472549533	0.0196423915136461	0.776470311083192
5	15549377	15682433	HAP_1	0.141739130434783	0.0662303374066727	0.0863539907287003	0.443425429555093
5	15549377	15682433	HAP_2	0.66695652173913	-0.00557958472549533	0.0196423915136461	0.776470311083192
5	15549377	15682433	HAP_3	0.120869565217391	-0.0509858954623073	0.129962246964627	0.694975602289144
5	15570463	15741021	HAP_1	0.120869565217391	-0.0509858954623073	0.129962246964627	0.694975602289144
5	15570463	15741021	HAP_2	0.134782608695652	0.0662303374066727	0.0863539907287003	0.443425429555093
5	15570463	15741021	HAP_3	0.66695652173913	-0.00557958472549533	0.0196423915136461	0.776470311083192
5	15610133	15762224	HAP_1	0.66695652173913	-0.00557958472549533	0.0196423915136461	0.776470311083192
5	15610133	15762224	HAP_2	0.120869565217391	-0.0509858954623073	0.129962246964627	0.694975602289144
5	15610133	15762224	HAP_3	0.138260869565217	0.0662303374066727	0.0863539907287003	0.443425429555093
5	15658872	15811453	HAP_1	0.258260869565217	-0.00725672818507108	0.040476959733809	0.857782100197091
5	15658872	15811453	HAP_2	0.667826086956522	-0.00642526922157449	0.0196537746318204	0.743847915461356
5	15737143	15870298	HAP_1	0.127826086956522	-0.0232081448553892	0.086423798709288	0.788383142347557
5	15737143	15870298	HAP_2	0.667826086956522	-0.00642526922157449	0.0196537746318204	0.743847915461356
5	15754490	15919013	HAP_1	0.127826086956522	-0.0232081448553892	0.086423798709288	0.788383142347557
5	15754490	15919013	HAP_2	0.66695652173913	-0.00622074938801189	0.019694952884546	0.752229831232057
5	15786998	15997823	HAP_1	0.127826086956522	-0.0232081448553892	0.086423798709288	0.788383142347557
5	15786998	15997823	HAP_2	0.667826086956522	-0.00648461475339154	0.0196934908178346	0.742068958428641
5	15863856	16124105	HAP_1	0.667826086956522	-0.00694950659550783	0.0197349647201803	0.724863905479049
5	15899408	16192206	HAP_1	0.66	-0.0126911268661827	0.0198312672203214	0.522462382163661
5	15961418	16267959	HAP_1	0.659130434782609	-0.0124471814769055	0.0198548098645934	0.53097272689375
5	16102330	16364640	HAP_1	0.693913043478261	-0.00568957188838917	0.0197382743683493	0.773261098445057
5	16102330	16364640	HAP_2	0.0608695652173913	-0.0449466069384156	0.136393127483497	0.741872476324814
5	16168822	16443043	HAP_1	0.690434782608696	-0.00586649334837224	0.019758329717403	0.766643081908312
5	16168822	16443043	HAP_2	0.0608695652173913	-0.0449466069384156	0.136393127483497	0.741872476324814
5	16242558	16496734	HAP_1	0.0608695652173913	-0.0449466069384156	0.136393127483497	0.741872476324814
5	16242558	16496734	HAP_2	0.690434782608696	-0.00586649334837224	0.019758329717403	0.766643081908312
5	16341462	16561086	HAP_1	0.0608695652173913	-0.0449466069384156	0.136393127483497	0.741872476324814
5	16341462	16561086	HAP_2	0.691304347826087	-0.00553668725454573	0.0197730833824289	0.779571849384861
5	16430282	16636102	HAP_1	0.13304347826087	0.0226435660125591	0.073737416822612	0.758893340835071
5	16430282	16636102	HAP_2	0.691304347826087	-0.00553668725454573	0.0197730833824289	0.779571849384861
5	16463520	16691098	HAP_1	0.13304347826087	0.0226435660125591	0.073737416822612	0.758893340835071
5	16463520	16691098	HAP_2	0.692173913043478	-0.0047786403004088	0.0197615938694259	0.809012096787405
5	16537487	16724720	HAP_1	0.826086956521739	-0.0203383989050129	0.0210005253511862	0.333225808026778
5	16606426	16820816	HAP_1	0.826086956521739	-0.0203383989050129	0.0210005253511862	0.333225808026778
5	16670962	16896235	HAP_1	0.832173913043478	-0.016433827351664	0.021079992746476	0.435958297925861
5	16709292	16957014	HAP_1	0.819130434782609	-0.012622142736872	0.0213897464571105	0.555359121252924
5	16772729	17047088	HAP_1	0.817391304347826	-0.012622142736872	0.0213897464571105	0.555359121252924
5	16875143	17109743	HAP_1	0.817391304347826	-0.012622142736872	0.0213897464571105	0.555359121252924
5	16936816	17151944	HAP_1	0.817391304347826	-0.012622142736872	0.0213897464571105	0.555359121252924
5	17016398	17168863	HAP_1	0.819130434782609	-0.012622142736872	0.0213897464571105	0.555359121252924
5	17081501	17191677	HAP_1	0.845217391304348	-0.00672963515883574	0.0225244975116993	0.765226286080658
5	17133102	17230814	HAP_1	0.833913043478261	-0.00422597269948557	0.0218675130243106	0.846830288473849
5	17162453	17281233	HAP_1	0.833913043478261	-0.00422597269948557	0.0218675130243106	0.846830288473849
5	17185257	17340382	HAP_1	0.833913043478261	-0.00422597269948557	0.0218675130243106	0.846830288473849
5	17213092	17404747	HAP_1	0.833913043478261	-0.00370321913315972	0.0218614227008671	0.865546786421779
5	17274523	17486506	HAP_1	0.832173913043478	-0.00208309016546108	0.0218222265395894	0.923985655421229
5	17274523	17486506	HAP_2	0.103478260869565	-0.0296550851588486	0.130942296068286	0.820914771932331
5	17318496	17551371	HAP_1	0.832173913043478	-0.00208309016546108	0.0218222265395894	0.923985655421229
5	17385077	17589423	HAP_1	0.83304347826087	-0.00387098557282321	0.0218741075941035	0.859598413253354
5	17462222	17638100	HAP_1	0.833913043478261	-0.00550486238586518	0.0219121959601942	0.80173301027094
5	17533008	17696571	HAP_1	0.916521739130435	-0.0376443326716616	0.0264292583134014	0.154902180641232
5	17578051	17770427	HAP_1	0.849565217391304	-0.0154410793748353	0.0224529179381457	0.491919614386431
5	17608316	17830803	HAP_1	0.846086956521739	-0.0127863362713379	0.0222262746965172	0.565332039897494
5	17677704	17899649	HAP_1	0.792173913043478	-0.0197469851579661	0.0206654414440792	0.339707474915092
5	17744798	17974564	HAP_1	0.786086956521739	-0.0210857052700051	0.020584032750268	0.306100351999116
5	17810933	18020146	HAP_1	0.123478260869565	0.0177648448161801	0.0864834230877578	0.837323615054578
5	17810933	18020146	HAP_2	0.79304347826087	-0.0197360429811777	0.0207355336571735	0.341608506176384
5	17875217	18114852	HAP_1	0.122608695652174	0.0177648448161801	0.0864834230877578	0.837323615054578
5	17875217	18114852	HAP_2	0.0573913043478261	-0.0449466069384156	0.136393127483497	0.741872476324814
5	17875217	18114852	HAP_3	0.711304347826087	0.00138311049623596	0.0201007699132522	0.945166262497691
5	17954093	18195697	HAP_1	0.121739130434783	0.0177648448161801	0.0864834230877578	0.837323615054578
5	17954093	18195697	HAP_2	0.0573913043478261	-0.0449466069384156	0.136393127483497	0.741872476324814
5	17954093	18195697	HAP_3	0.706086956521739	-0.000460419476542564	0.0201811551607129	0.981806477378111
5	18009488	18274576	HAP_1	0.0573913043478261	-0.0449466069384156	0.136393127483497	0.741872476324814
5	18009488	18274576	HAP_2	0.706086956521739	-0.000460419476542564	0.0201811551607129	0.981806477378111
5	18009488	18274576	HAP_3	0.121739130434783	0.0177648448161801	0.0864834230877578	0.837323615054578
5	18074312	18342607	HAP_1	0.712173913043478	0.00063033607419152	0.0201770918935776	0.975089083952736
5	18074312	18342607	HAP_2	0.0573913043478261	-0.0449466069384156	0.136393127483497	0.741872476324814
5	18074312	18342607	HAP_3	0.130434782608696	0.0022806586777708	0.0759275472167121	0.976047967356213
5	18179596	18407523	HAP_1	0.716521739130435	0.00300932835646793	0.0201620409553709	0.881404286159756
5	18179596	18407523	HAP_2	0.0573913043478261	-0.0449466069384156	0.136393127483497	0.741872476324814
5	18179596	18407523	HAP_3	0.130434782608696	0.0022806586777708	0.0759275472167121	0.976047967356213
5	18259786	18495251	HAP_1	0.77304347826087	-0.0115355001529453	0.0204771594264253	0.573431488527001
5	18259786	18495251	HAP_2	0.174782608695652	-0.0167266803893852	0.0545608641487324	0.759284847188715
5	18329607	18536039	HAP_1	0.174782608695652	-0.0167266803893852	0.0545608641487324	0.759284847188715
5	18329607	18536039	HAP_2	0.77304347826087	-0.0115355001529453	0.0204771594264253	0.573431488527001
5	18389988	18580481	HAP_1	0.77304347826087	-0.0115355001529453	0.0204771594264253	0.573431488527001
5	18389988	18580481	HAP_2	0.174782608695652	-0.0167266803893852	0.0545608641487324	0.759284847188715
5	18451053	18666102	HAP_1	0.997391304347826	0.108923875143731	0.130337663531064	0.403675868304951
5	18529325	18767155	HAP_1	0.99304347826087	0.0855214817306737	0.0797935011555385	0.284276621361715
5	18559814	18837973	HAP_1	0.944347826086957	0.0407524966540174	0.0310685379010062	0.190158086186185
5	18649289	18866748	HAP_1	0.166086956521739	-0.0160197486288676	0.0570928656456811	0.779127321088128
5	18649289	18866748	HAP_2	0.778260869565217	0.0342907868719664	0.0196878554276955	0.0821040839545936
5	18735088	18930203	HAP_1	0.166086956521739	-0.0160197486288676	0.0570928656456811	0.779127321088128
5	18735088	18930203	HAP_2	0.758260869565217	0.0376987992638062	0.0197088963038757	0.0562840545125576
5	18827127	18987575	HAP_1	0.167826086956522	-0.0160197486288676	0.0570928656456811	0.779127321088128
5	18827127	18987575	HAP_2	0.757391304347826	0.0379681299404692	0.0196871966371158	0.0542876411267494
5	18861017	19143205	HAP_1	0.146086956521739	-0.0024644499201079	0.0609999296251358	0.967787888664899
5	18861017	19143205	HAP_2	0.741739130434783	0.0427668065973306	0.019904743905012	0.0320947994875578
5	18906450	19181374	HAP_1	0.130434782608696	0.0147833363692629	0.0725103126827763	0.838521791379305
5	18906450	19181374	HAP_2	0.742608695652174	0.0445014420056553	0.0199236832194542	0.0259024349543805
5	18962593	19232670	HAP_1	0.128695652173913	0.0147833363692629	0.0725103126827763	0.838521791379305
5	18962593	19232670	HAP_2	0.742608695652174	0.0445343886978692	0.0199375759967055	0.0258960682421804
5	19074712	19297138	HAP_1	0.0982608695652174	-0.0530431802953964	0.0858406730002458	0.53687446071684
5	19074712	19297138	HAP_2	0.745217391304348	0.0419965959422353	0.0200165344375041	0.0363425983076045
5	19176187	19313591	HAP_1	0.747826086956522	0.0414949349810158	0.0199688100134091	0.0381638467487981
5	19176187	19313591	HAP_2	0.0982608695652174	-0.0530431802953964	0.0858406730002458	0.53687446071684
5	19210083	19385820	HAP_1	0.0982608695652174	-0.0530431802953964	0.0858406730002458	0.53687446071684
5	19210083	19385820	HAP_2	0.747826086956522	0.0414949349810158	0.0199688100134091	0.0381638467487981
5	19280880	19423583	HAP_1	0.803478260869565	0.0286916148069171	0.0201661327366797	0.155359874406291
5	19280880	19423583	HAP_2	0.0982608695652174	-0.0530431802953964	0.0858406730002458	0.53687446071684
5	19308735	19457027	HAP_1	0.0869565217391304	-0.0530431802953964	0.0858406730002458	0.53687446071684
5	19308735	19457027	HAP_2	0.792173913043478	0.029983711833268	0.020491872682452	0.143971646002715
5	19380771	19494294	HAP_1	0.739130434782609	0.0382579511902543	0.0198099861697874	0.053955207008206
5	19380771	19494294	HAP_2	0.0878260869565217	-0.0530431802953964	0.0858406730002458	0.53687446071684
5	19408823	19527880	HAP_1	0.739130434782609	0.0382579511902543	0.0198099861697874	0.053955207008206
5	19408823	19527880	HAP_2	0.0869565217391304	-0.0530431802953964	0.0858406730002458	0.53687446071684
5	19448738	19568730	HAP_1	0.741739130434783	0.035905694415658	0.019803551229707	0.0703507068217857
5	19448738	19568730	HAP_2	0.0869565217391304	-0.0530431802953964	0.0858406730002458	0.53687446071684
5	19470130	19589185	HAP_1	0.738260869565217	0.020717018531661	0.0198883800821611	0.298015168440668
5	19470130	19589185	HAP_2	0.0869565217391304	-0.0530431802953964	0.0858406730002458	0.53687446071684
5	19519201	19637007	HAP_1	0.0869565217391304	-0.0530431802953964	0.0858406730002458	0.53687446071684
5	19519201	19637007	HAP_2	0.776521739130435	0.0139358760388389	0.0201615801201689	0.489719294182478
5	19555337	19709486	HAP_1	0.0869565217391304	-0.0530431802953964	0.0858406730002458	0.53687446071684
5	19555337	19709486	HAP_2	0.733913043478261	0.0231889335452402	0.0199139381432077	0.244732744922587
5	19583081	19810610	HAP_1	0.736521739130435	0.0395738914665509	0.019807813433651	0.0462097173342008
5	19627255	19876860	HAP_1	0.69304347826087	0.0201606030720681	0.0199297835260964	0.312173443681078
5	19682248	19976107	HAP_1	0.69304347826087	0.0201606030720681	0.0199297835260964	0.312173443681078
5	19757160	20078332	HAP_1	0.692173913043478	0.0201606030720681	0.0199297835260964	0.312173443681078
5	19866403	20123316	HAP_1	0.706086956521739	0.0237856174878968	0.0198624041341259	0.23160894071951
5	19912642	20155857	HAP_1	0.703478260869565	0.0264482748314261	0.0198485124217344	0.183233772133101
5	20059833	20187933	HAP_1	0.703478260869565	0.0264482748314261	0.0198485124217344	0.183233772133101
5	20114928	20227649	HAP_1	0.703478260869565	0.0264482748314261	0.0198485124217344	0.183233772133101
5	20114928	20227649	HAP_2	0.102608695652174	-0.0603344374752911	0.130444289495791	0.643880095298517
5	20146977	20356927	HAP_1	0.702608695652174	0.0264482748314261	0.0198485124217344	0.183233772133101
5	20169185	20452321	HAP_1	0.703478260869565	0.0242343781408104	0.019933193023893	0.224579164160325
5	20207177	20502337	HAP_1	0.0869565217391304	-0.019212055091156	0.0858403134400425	0.822985263536594
5	20207177	20502337	HAP_2	0.703478260869565	0.0242343781408104	0.019933193023893	0.224579164160325
5	20334405	20542774	HAP_1	0.0530434782608696	-0.0457235881999931	0.130035354277725	0.725251845421972
5	20334405	20542774	HAP_2	0.7	0.0164675226040578	0.0199794153846685	0.410161697384987
5	20431994	20585248	HAP_1	0.704347826086957	0.0133599515599994	0.0199188806456744	0.502675739411234
5	20431994	20585248	HAP_2	0.0530434782608696	-0.0457235881999931	0.130035354277725	0.725251845421972
5	20483321	20673196	HAP_1	0.702608695652174	0.0146300957209164	0.0199237783350197	0.463070171450187
5	20483321	20673196	HAP_2	0.0530434782608696	-0.0457235881999931	0.130035354277725	0.725251845421972
5	20533996	20749066	HAP_1	0.702608695652174	0.0164688661182279	0.0199267424031825	0.408887941715238
5	20533996	20749066	HAP_2	0.0617391304347826	-0.042439379512955	0.115161779987072	0.712624566544679
5	20577326	20798629	HAP_1	0.713913043478261	0.013324653343444	0.0198787160734113	0.50294350764573
5	20577326	20798629	HAP_2	0.122608695652174	-0.0520123239230865	0.102462199266314	0.611915847566089
5	20655004	20850181	HAP_1	0.124347826086957	-0.0520123239230865	0.102462199266314	0.611915847566089
5	20655004	20850181	HAP_2	0.758260869565217	0.0142523187671188	0.0200958317129839	0.478483524348242
5	20713671	20933454	HAP_1	0.746086956521739	0.0145088858597831	0.0200764916512914	0.470176918085641
5	20713671	20933454	HAP_2	0.124347826086957	-0.0520123239230865	0.102462199266314	0.611915847566089
5	20793811	20980721	HAP_1	0.0634782608695652	-0.0489191416850336	0.113290663681222	0.666050890769406
5	20793811	20980721	HAP_2	0.708695652173913	0.0131802402082366	0.019919153539882	0.508443190167311
5	20835811	21019600	HAP_1	0.708695652173913	0.0170175758460678	0.0199193873700882	0.393290475879103
5	20835811	21019600	HAP_2	0.0634782608695652	-0.0489191416850336	0.113290663681222	0.666050890769406
5	20910258	21077191	HAP_1	0.0991304347826087	-0.0349785672443605	0.100949696597492	0.729100414859119
5	20910258	21077191	HAP_2	0.0678260869565217	-0.10351461766568	0.13104672916835	0.429915729474039
5	20910258	21077191	HAP_3	0.77304347826087	-0.00343302778464018	0.0201150291487573	0.864544844086749
5	20963464	21192341	HAP_1	0.0991304347826087	-0.0349785672443605	0.100949696597492	0.729100414859119
5	20963464	21192341	HAP_2	0.70695652173913	0.0132688614149085	0.0199117279365355	0.50543899749975
5	20963464	21192341	HAP_3	0.0608695652173913	-0.0386252595949415	0.130244676034091	0.766912610767844
5	21005593	21267951	HAP_1	0.1	-0.0349785672443605	0.100949696597492	0.729100414859119
5	21005593	21267951	HAP_2	0.705217391304348	0.0140009737322814	0.0198783318461651	0.481516897488288
5	21005593	21267951	HAP_3	0.0608695652173913	-0.0386252595949415	0.130244676034091	0.766912610767844
5	21051470	21304596	HAP_1	0.705217391304348	0.0140009737322814	0.0198783318461651	0.481516897488288
5	21051470	21304596	HAP_2	0.0582608695652174	-0.0386252595949415	0.130244676034091	0.766912610767844
5	21148172	21378412	HAP_1	0.06	-0.0317528793708978	0.113326310655969	0.77943497350805
5	21148172	21378412	HAP_2	0.707826086956522	0.0145302739144706	0.0197998302054153	0.463341010390889
5	21247771	21443107	HAP_1	0.06	-0.0317528793708978	0.113326310655969	0.77943497350805
5	21247771	21443107	HAP_2	0.707826086956522	0.0145302739144706	0.0197998302054153	0.463341010390889
5	21297919	21527869	HAP_1	0.0721739130434783	-0.0317528793708978	0.113326310655969	0.77943497350805
5	21297919	21527869	HAP_2	0.707826086956522	0.0154562817715385	0.0197536475494259	0.434278514580604
5	21348820	21584337	HAP_1	0.0721739130434783	-0.0317528793708978	0.113326310655969	0.77943497350805
5	21348820	21584337	HAP_2	0.708695652173913	0.0144462401016053	0.0197866771869062	0.465633674781968
5	21422238	21615874	HAP_1	0.0721739130434783	-0.0317528793708978	0.113326310655969	0.77943497350805
5	21422238	21615874	HAP_2	0.708695652173913	0.0144462401016053	0.0197866771869062	0.465633674781968
5	21501727	21672008	HAP_1	0.712173913043478	0.0144033732481212	0.0197559067329931	0.466264592396909
5	21501727	21672008	HAP_2	0.0626086956521739	-0.0317528793708978	0.113326310655969	0.77943497350805
5	21569254	21747435	HAP_1	0.721739130434783	0.00973026900735426	0.0197025165115414	0.621598574497727
5	21569254	21747435	HAP_2	0.0626086956521739	-0.0317528793708978	0.113326310655969	0.77943497350805
5	21602732	21786265	HAP_1	0.112173913043478	-0.0697687583090464	0.0716467034869056	0.330580350792218
5	21602732	21786265	HAP_2	0.783478260869565	-0.0181700322683575	0.0201127356697843	0.366695768677843
5	21644439	21807429	HAP_1	0.112173913043478	-0.0697687583090464	0.0716467034869056	0.330580350792218
5	21644439	21807429	HAP_2	0.783478260869565	-0.0181700322683575	0.0201127356697843	0.366695768677843
5	21724576	21864397	HAP_1	0.708695652173913	0.00766612145443784	0.0197449091549031	0.697972048910446
5	21724576	21864397	HAP_2	0.0626086956521739	-0.0317528793708978	0.113326310655969	0.77943497350805
5	21724576	21864397	HAP_3	0.0756521739130435	-0.0504217268559517	0.092817109210593	0.5871817395354
5	21778777	21906567	HAP_1	0.707826086956522	0.00294206616991138	0.0197714431896623	0.881761818472389
5	21778777	21906567	HAP_2	0.0626086956521739	-0.0317528793708978	0.113326310655969	0.77943497350805
5	21801076	21934602	HAP_1	0.707826086956522	0.00294206616991138	0.0197714431896623	0.881761818472389
5	21801076	21934602	HAP_2	0.0617391304347826	-0.0317528793708978	0.113326310655969	0.77943497350805
5	21828874	21979725	HAP_1	0.70695652173913	0.00294206616991138	0.0197714431896623	0.881761818472389
5	21828874	21979725	HAP_2	0.0617391304347826	-0.0317528793708978	0.113326310655969	0.77943497350805
5	21889128	21999504	HAP_1	0.70695652173913	0.00294206616991138	0.0197714431896623	0.881761818472389
5	21889128	21999504	HAP_2	0.0617391304347826	-0.0317528793708978	0.113326310655969	0.77943497350805
5	21929152	22089379	HAP_1	0.706086956521739	0.00294206616991138	0.0197714431896623	0.881761818472389
5	21929152	22089379	HAP_2	0.0634782608695652	-0.0339853851992487	0.10225296553272	0.739737014391538
5	21964546	22160578	HAP_1	0.0634782608695652	-0.0339853851992487	0.10225296553272	0.739737014391538
5	21964546	22160578	HAP_2	0.705217391304348	-0.000772277569474493	0.0197899663057552	0.968885356874904
5	21991231	22259432	HAP_1	0.0634782608695652	-0.0339853851992487	0.10225296553272	0.739737014391538
5	21991231	22259432	HAP_2	0.692173913043478	0.00145027254396523	0.0198044497071376	0.941649442598918
5	22070510	22327201	HAP_1	0.0643478260869565	-0.0339853851992487	0.10225296553272	0.739737014391538
5	22070510	22327201	HAP_2	0.705217391304348	0.00312164752801543	0.0196877598790407	0.874074251729096
5	22118662	22374921	HAP_1	0.0643478260869565	-0.0339853851992487	0.10225296553272	0.739737014391538
5	22118662	22374921	HAP_2	0.708695652173913	0.00645189006058533	0.0196286540731781	0.742506765308707
5	22221368	22424565	HAP_1	0.0773913043478261	-0.0339853851992487	0.10225296553272	0.739737014391538
5	22221368	22424565	HAP_2	0.709565217391304	0.00665212757957601	0.0196220368241723	0.734726492216117
5	22310178	22450031	HAP_1	0.0782608695652174	-0.0339853851992487	0.10225296553272	0.739737014391538
5	22310178	22450031	HAP_2	0.707826086956522	0.00819714682540463	0.0196607212371976	0.676888727149103
5	22357880	22503270	HAP_1	0.707826086956522	0.00819714682540463	0.0196607212371976	0.676888727149103
5	22357880	22503270	HAP_2	0.0765217391304348	-0.0339853851992487	0.10225296553272	0.739737014391538
5	22407377	22531928	HAP_1	0.707826086956522	0.00819714682540463	0.0196607212371976	0.676888727149103
5	22407377	22531928	HAP_2	0.0765217391304348	-0.0339853851992487	0.10225296553272	0.739737014391538
5	22445559	22556658	HAP_1	0.707826086956522	0.00819714682540463	0.0196607212371976	0.676888727149103
5	22445559	22556658	HAP_2	0.06	-0.03546893520126	0.114839998124275	0.757546105353922
5	22489952	22594700	HAP_1	0.707826086956522	0.00819714682540463	0.0196607212371976	0.676888727149103
5	22489952	22594700	HAP_2	0.06	-0.03546893520126	0.114839998124275	0.757546105353922
5	22524662	22631560	HAP_1	0.724347826086956	0.00120299745954842	0.0196810040957444	0.951281548342229
5	22524662	22631560	HAP_2	0.06	-0.03546893520126	0.114839998124275	0.757546105353922
5	22549778	22692597	HAP_1	0.724347826086956	0.00120299745954842	0.0196810040957444	0.951281548342229
5	22549778	22692597	HAP_2	0.06	-0.03546893520126	0.114839998124275	0.757546105353922
5	22581966	22739035	HAP_1	0.06	-0.03546893520126	0.114839998124275	0.757546105353922
5	22581966	22739035	HAP_2	0.723478260869565	0.00264651704396815	0.0196611414988786	0.89297121026743
5	22623767	22793410	HAP_1	0.06	-0.03546893520126	0.114839998124275	0.757546105353922
5	22623767	22793410	HAP_2	0.726086956521739	0.00204961085654631	0.0196412109095244	0.916926789553304
5	22668265	22845236	HAP_1	0.725217391304348	0.00309214291752659	0.0196737721078474	0.87516667211385
5	22668265	22845236	HAP_2	0.06	-0.03546893520126	0.114839998124275	0.757546105353922
5	22725304	22880455	HAP_1	0.06	-0.03546893520126	0.114839998124275	0.757546105353922
5	22725304	22880455	HAP_2	0.725217391304348	0.00309214291752659	0.0196737721078474	0.87516667211385
5	22785065	22927544	HAP_1	0.714782608695652	0.00021273717736568	0.0197700801395592	0.991418297853233
5	22785065	22927544	HAP_2	0.0947826086956522	-0.0684902129012916	0.0930168971561564	0.461843131395404
5	22829706	22959443	HAP_1	0.714782608695652	0.00021273717736568	0.0197700801395592	0.991418297853233
5	22829706	22959443	HAP_2	0.0452173913043478	-0.03546893520126	0.114839998124275	0.757546105353922
5	22871759	22997409	HAP_1	0.713913043478261	0.00089440478578485	0.0197495352579105	0.96389433003856
5	22871759	22997409	HAP_2	0.0452173913043478	-0.03546893520126	0.114839998124275	0.757546105353922
5	22909185	23053633	HAP_1	0.0452173913043478	-0.03546893520126	0.114839998124275	0.757546105353922
5	22909185	23053633	HAP_2	0.713913043478261	0.00089440478578485	0.0197495352579105	0.96389433003856
5	22950934	23094269	HAP_1	0.0452173913043478	-0.03546893520126	0.114839998124275	0.757546105353922
5	22950934	23094269	HAP_2	0.711304347826087	0.00229220474197162	0.0197435946106211	0.907615828831272
5	22987629	23155450	HAP_1	0.757391304347826	0.00689850744092731	0.0197422663948638	0.726898649817097
5	22987629	23155450	HAP_2	0.100869565217391	-0.0343114933731656	0.0932974114657374	0.713187163063179
5	23033098	23214531	HAP_1	0.759130434782609	0.00630932092935311	0.0198260816082151	0.750426134875204
5	23033098	23214531	HAP_2	0.0869565217391304	-0.0343114933731656	0.0932974114657374	0.713187163063179
5	23087481	23265753	HAP_1	0.0539130434782609	-0.03546893520126	0.114839998124275	0.757546105353922
5	23087481	23265753	HAP_2	0.750434782608696	0.000763100732680272	0.0196473598476357	0.969031856796404
5	23130697	23326993	HAP_1	0.0539130434782609	-0.03546893520126	0.114839998124275	0.757546105353922
5	23130697	23326993	HAP_2	0.749565217391304	0.00104445324337282	0.0196475341855825	0.957623708536953
5	23202091	23410120	HAP_1	0.0539130434782609	-0.03546893520126	0.114839998124275	0.757546105353922
5	23202091	23410120	HAP_2	0.711304347826087	0.00258424193022397	0.0197739201417983	0.896067777375822
5	23257275	23442037	HAP_1	0.0539130434782609	-0.03546893520126	0.114839998124275	0.757546105353922
5	23257275	23442037	HAP_2	0.711304347826087	0.00258424193022397	0.0197739201417983	0.896067777375822
5	23300888	23486770	HAP_1	0.712173913043478	0.0020483843368684	0.0197745514838617	0.917534143604112
5	23300888	23486770	HAP_2	0.0539130434782609	-0.03546893520126	0.114839998124275	0.757546105353922
5	23391721	23539816	HAP_1	0.0565217391304348	-0.03546893520126	0.114839998124275	0.757546105353922
5	23391721	23539816	HAP_2	0.712173913043478	0.0020483843368684	0.0197745514838617	0.917534143604112
5	23423016	23590095	HAP_1	0.712173913043478	0.0020483843368684	0.0197745514838617	0.917534143604112
5	23423016	23590095	HAP_2	0.0808695652173913	-0.03546893520126	0.114839998124275	0.757546105353922
5	23478771	23632438	HAP_1	0.0556521739130435	-0.03546893520126	0.114839998124275	0.757546105353922
5	23478771	23632438	HAP_2	0.718260869565217	6.06977564316098e-05	0.019700378027559	0.997542778761127
5	23532682	23710699	HAP_1	0.0556521739130435	-0.03546893520126	0.114839998124275	0.757546105353922
5	23532682	23710699	HAP_2	0.718260869565217	6.06977564316098e-05	0.019700378027559	0.997542778761127
5	23565887	23762425	HAP_1	0.711304347826087	0.0020483843368684	0.0197745514838617	0.917534143604112
5	23565887	23762425	HAP_2	0.0452173913043478	-0.0329224970134565	0.131238561310957	0.802014089164049
5	23611738	23805051	HAP_1	0.720869565217391	0.00541175080487062	0.01994118021713	0.786194067436781
5	23611738	23805051	HAP_2	0.0452173913043478	-0.0329224970134565	0.131238561310957	0.802014089164049
5	23611738	23805051	HAP_3	0.100869565217391	-0.136928323467374	0.131521017389284	0.298270482122525
5	23683339	23856635	HAP_1	0.102608695652174	-0.136928323467374	0.131521017389284	0.298270482122525
5	23683339	23856635	HAP_2	0.720869565217391	0.00541175080487062	0.01994118021713	0.786194067436781
5	23683339	23856635	HAP_3	0.0452173913043478	-0.0329224970134565	0.131238561310957	0.802014089164049
5	23749531	23908264	HAP_1	0.0452173913043478	-0.0329224970134565	0.131238561310957	0.802014089164049
5	23749531	23908264	HAP_2	0.720869565217391	0.00541175080487062	0.01994118021713	0.786194067436781
5	23778478	23966445	HAP_1	0.717391304347826	-0.00187643915952533	0.0198845515140896	0.924851515418077
5	23848930	24023359	HAP_1	0.716521739130435	-0.00176193261496284	0.0199206347052154	0.92955242661383
5	23887026	24168834	HAP_1	0.716521739130435	-0.00205440940669212	0.0199236754773169	0.917909295531449
5	23954485	24267602	HAP_1	0.722608695652174	0.00450082654422133	0.0199256014282561	0.821375637859233
5	24011865	24324782	HAP_1	0.722608695652174	0.00450082654422133	0.0199256014282561	0.821375637859233
5	24139056	24368647	HAP_1	0.713913043478261	0.00947055923894358	0.019842791688654	0.633348601022724
5	24236418	24419864	HAP_1	0.742608695652174	0.00296932688437812	0.0198281766386653	0.881013299085715
5	24307240	24455121	HAP_1	0.742608695652174	0.00208904275647971	0.0198369837207325	0.916167003270992
5	24352754	24486606	HAP_1	0.159130434782609	0.025364474506653	0.076449038061655	0.740176979061855
5	24352754	24486606	HAP_2	0.742608695652174	0.00208904275647971	0.0198369837207325	0.916167003270992
5	24413722	24528035	HAP_1	0.931304347826087	0.0194030161668932	0.028289414551026	0.493074461935066
5	24446575	24553437	HAP_1	0.92695652173913	0.0246557486298952	0.0277871111372326	0.375292220687813
5	24476824	24584662	HAP_1	0.927826086956522	0.0212869739265538	0.0279047470316025	0.4458763987807
5	24520683	24635252	HAP_1	0.9	0.00216022196826484	0.0251474277946052	0.931574674950541
5	24544745	24679164	HAP_1	0.896521739130435	-0.00254692833943246	0.0249458222833863	0.918714994526938
5	24572267	24728388	HAP_1	0.875652173913044	-0.000460057179209736	0.0231415450489534	0.984146043073686
5	24619385	24798680	HAP_1	0.836521739130435	0.00569186727549031	0.0212188087348342	0.788608155740098
5	24661971	24846705	HAP_1	0.839130434782609	0.00530450322938841	0.0213112646722951	0.803524371363213
5	24697984	24896393	HAP_1	0.839130434782609	0.00530450322938841	0.0213112646722951	0.803524371363213
5	24789616	24944641	HAP_1	0.838260869565217	0.00735203387405547	0.0212637412793355	0.729656621183165
5	24824846	25007166	HAP_1	0.730434782608696	-0.00748029412161558	0.0194564025527396	0.700779710858999
5	24874818	25053484	HAP_1	0.682608695652174	0.00243082711478066	0.0197352119942869	0.902014869474065
5	24931569	25137205	HAP_1	0.682608695652174	0.00243082711478066	0.0197352119942869	0.902014869474065
5	24973856	25217199	HAP_1	0.684347826086957	0.00228320037729447	0.0197120535649278	0.907830529610771
5	25039870	25334173	HAP_1	0.684347826086957	0.00228320037729447	0.0197120535649278	0.907830529610771
5	25113068	25391243	HAP_1	0.572173913043478	-0.0124099219403134	0.0211635858545859	0.557855033504636
5	25113068	25391243	HAP_2	0.109565217391304	0.0889765854763651	0.102094384559549	0.383846242906739
5	25184181	25432439	HAP_1	0.571304347826087	-0.0124099219403134	0.0211635858545859	0.557855033504636
5	25184181	25432439	HAP_2	0.109565217391304	0.0889765854763651	0.102094384559549	0.383846242906739
5	25307297	25455058	HAP_1	0.571304347826087	-0.0124099219403134	0.0211635858545859	0.557855033504636
5	25307297	25455058	HAP_2	0.109565217391304	0.0889765854763651	0.102094384559549	0.383846242906739
5	25370015	25514837	HAP_1	0.571304347826087	-0.0124099219403134	0.0211635858545859	0.557855033504636
5	25370015	25514837	HAP_2	0.109565217391304	0.0889765854763651	0.102094384559549	0.383846242906739
5	25419444	25560713	HAP_1	0.681739130434783	-0.00170363785477071	0.0195183104258183	0.93047679471901
5	25419444	25560713	HAP_2	0.208695652173913	0.0222752745523805	0.0541744930308902	0.681099913926356
5	25449441	25638227	HAP_1	0.162608695652174	0.0243986631638262	0.072271591255023	0.735793054983313
5	25449441	25638227	HAP_2	0.681739130434783	-0.00170363785477071	0.0195183104258183	0.93047679471901
5	25499242	25675161	HAP_1	0.60695652173913	-0.0180900009622643	0.0204693051766065	0.377202421092789
5	25499242	25675161	HAP_2	0.161739130434783	0.0243986631638262	0.072271591255023	0.735793054983313
5	25548950	25710427	HAP_1	0.607826086956522	-0.0180900009622643	0.0204693051766065	0.377202421092789
5	25548950	25710427	HAP_2	0.158260869565217	0.0243986631638262	0.072271591255023	0.735793054983313
5	25607795	25756882	HAP_1	0.766086956521739	-0.0289003264614699	0.0195909266916161	0.140721634495758
5	25669982	25823899	HAP_1	0.123478260869565	0.0889765854763651	0.102094384559549	0.383846242906739
5	25669982	25823899	HAP_2	0.668695652173913	-0.0176019116936806	0.0198861197552859	0.376462066075283
5	25696105	25874837	HAP_1	0.110434782608696	0.0889765854763651	0.102094384559549	0.383846242906739
5	25696105	25874837	HAP_2	0.0643478260869565	-0.0505513201919073	0.0954748710335749	0.596686786147485
5	25696105	25874837	HAP_3	0.590434782608696	-0.0127738554096936	0.0209505885620276	0.542298076428405
5	25740139	25917906	HAP_1	0.110434782608696	0.0889765854763651	0.102094384559549	0.383846242906739
5	25740139	25917906	HAP_2	0.0643478260869565	-0.0505513201919073	0.0954748710335749	0.596686786147485
5	25740139	25917906	HAP_3	0.590434782608696	-0.0127738554096936	0.0209505885620276	0.542298076428405
5	25804662	25975568	HAP_1	0.18	-0.032002984666467	0.0575496343913417	0.578368181407177
5	25804662	25975568	HAP_2	0.137391304347826	-0.0505994165575487	0.0837877474861705	0.546153841430867
5	25804662	25975568	HAP_3	0.607826086956522	-0.0202297007916752	0.0205337161125525	0.324952567901228
5	25864416	26068729	HAP_1	0.183478260869565	-0.032002984666467	0.0575496343913417	0.578368181407177
5	25864416	26068729	HAP_2	0.607826086956522	-0.0202297007916752	0.0205337161125525	0.324952567901228
5	25907115	26135364	HAP_1	0.607826086956522	-0.0202297007916752	0.0205337161125525	0.324952567901228
5	25907115	26135364	HAP_2	0.183478260869565	-0.032002984666467	0.0575496343913417	0.578368181407177
5	25946684	26207629	HAP_1	0.792173913043478	-0.00450414589342585	0.0209732216307109	0.830034693119932
5	26039839	26258072	HAP_1	0.103478260869565	-0.0598029346175643	0.0933880557165025	0.52219290049742
5	26039839	26258072	HAP_2	0.84	-0.00133690439807169	0.0219896638902599	0.951542536576724
5	26108896	26328067	HAP_1	0.103478260869565	-0.0598029346175643	0.0933880557165025	0.52219290049742
5	26108896	26328067	HAP_2	0.133913043478261	0.0577041361197172	0.0929109597609308	0.53480589513904
5	26108896	26328067	HAP_3	0.692173913043478	0.00889765631838155	0.0199606129904553	0.655941801180306
5	26178969	26379214	HAP_1	0.103478260869565	-0.0598029346175643	0.0933880557165025	0.52219290049742
5	26178969	26379214	HAP_2	0.133913043478261	0.0577041361197172	0.0929109597609308	0.53480589513904
5	26178969	26379214	HAP_3	0.60695652173913	-0.0219339250870041	0.0205883951615665	0.287173334614041
5	26246054	26448087	HAP_1	0.103478260869565	-0.0598029346175643	0.0933880557165025	0.52219290049742
5	26246054	26448087	HAP_2	0.131304347826087	0.0889765854763651	0.102094384559549	0.383846242906739
5	26246054	26448087	HAP_3	0.60695652173913	-0.0219339250870041	0.0205883951615665	0.287173334614041
5	26296198	26498066	HAP_1	0.115652173913043	0.0889765854763651	0.102094384559549	0.383846242906739
5	26296198	26498066	HAP_2	0.60695652173913	-0.0219339250870041	0.0205883951615665	0.287173334614041
5	26296198	26498066	HAP_3	0.103478260869565	-0.0598029346175643	0.0933880557165025	0.52219290049742
5	26363744	26532657	HAP_1	0.60695652173913	-0.0219339250870041	0.0205883951615665	0.287173334614041
5	26363744	26532657	HAP_2	0.243478260869565	-0.0238934872881118	0.0433803529883363	0.581996156944207
5	26429773	26567496	HAP_1	0.856521739130435	-0.0253648966148225	0.0221723886791983	0.253116565717692
5	26487955	26623893	HAP_1	0.854782608695652	-0.0248286922382972	0.0221750082933503	0.263332686720713
5	26518083	26691259	HAP_1	0.854782608695652	-0.0248286922382972	0.0221750082933503	0.263332686720713
5	26553269	26741260	HAP_1	0.882608695652174	-0.0316849196142137	0.023188029162202	0.172349113943688
5	26608542	26806214	HAP_1	0.223478260869565	-0.0299176533265673	0.0454684529597462	0.510815876083945
5	26608542	26806214	HAP_2	0.619130434782609	-0.0249934173092011	0.0203220734456478	0.219262060233531
5	26660945	26869989	HAP_1	0.223478260869565	-0.0299176533265673	0.0454684529597462	0.510815876083945
5	26660945	26869989	HAP_2	0.619130434782609	-0.0249934173092011	0.0203220734456478	0.219262060233531
5	26727936	26930257	HAP_1	0.22	-0.0459693977461621	0.0462096736234031	0.320261512845043
5	26727936	26930257	HAP_2	0.607826086956522	-0.0225539204517119	0.0205889685171893	0.27379439499546
5	26777021	26993615	HAP_1	0.207826086956522	-0.0671623027527591	0.0502762273578483	0.182133772306511
5	26777021	26993615	HAP_2	0.60695652173913	-0.025818923374547	0.0206062250310253	0.210738721606295
5	26840558	27034676	HAP_1	0.60695652173913	-0.025818923374547	0.0206062250310253	0.210738721606295
5	26840558	27034676	HAP_2	0.203478260869565	-0.0146666494392873	0.0541725012274143	0.786690604671473
5	26907096	27052690	HAP_1	0.203478260869565	-0.0146666494392873	0.0541725012274143	0.786690604671473
5	26907096	27052690	HAP_2	0.60695652173913	-0.0303321344170655	0.0205942527499407	0.14135275186819
5	26975932	27095715	HAP_1	0.810434782608696	-0.0317340479907612	0.0204823537056781	0.121863886103253
5	27027419	27122172	HAP_1	0.533913043478261	-0.0280442360448917	0.0224686789836474	0.212496623497397
5	27027419	27122172	HAP_2	0.0739130434782609	-0.0356324402217159	0.130734934333138	0.785295535406055
5	27027419	27122172	HAP_3	0.195652173913043	-0.0191062797159818	0.0554639885604226	0.730613590219527
5	27044239	27149329	HAP_1	0.533913043478261	-0.0280442360448917	0.0224686789836474	0.212496623497397
5	27044239	27149329	HAP_2	0.0739130434782609	-0.0356324402217159	0.130734934333138	0.785295535406055
5	27044239	27149329	HAP_3	0.195652173913043	-0.0191062797159818	0.0554639885604226	0.730613590219527
5	27081845	27165136	HAP_1	0.534782608695652	-0.0240646352908647	0.0223999251731403	0.283141361715938
5	27081845	27165136	HAP_2	0.0739130434782609	-0.0356324402217159	0.130734934333138	0.785295535406055
5	27081845	27165136	HAP_3	0.166086956521739	0.013563510800379	0.0718473270621351	0.850331518459018
5	27114028	27211747	HAP_1	0.534782608695652	-0.0240646352908647	0.0223999251731403	0.283141361715938
5	27114028	27211747	HAP_2	0.0739130434782609	-0.0356324402217159	0.130734934333138	0.785295535406055
5	27114028	27211747	HAP_3	0.164347826086957	0.013563510800379	0.0718473270621351	0.850331518459018
5	27144708	27260409	HAP_1	0.215652173913043	-0.0293737394749044	0.0528685239524953	0.57870559052005
5	27144708	27260409	HAP_2	0.597391304347826	-0.00316511954528332	0.0209015956435354	0.879691208944109
5	27161421	27307213	HAP_1	0.0860869565217391	-0.0356324402217159	0.130734934333138	0.785295535406055
5	27161421	27307213	HAP_2	0.110434782608696	0.0889765854763651	0.102094384559549	0.383846242906739
5	27161421	27307213	HAP_3	0.529565217391304	-0.0229961120693807	0.0225580796901318	0.308443205315434
5	27194073	27332595	HAP_1	0.529565217391304	-0.0229961120693807	0.0225580796901318	0.308443205315434
5	27194073	27332595	HAP_2	0.0860869565217391	-0.0356324402217159	0.130734934333138	0.785295535406055
5	27194073	27332595	HAP_3	0.111304347826087	0.0889765854763651	0.102094384559549	0.383846242906739
5	27243818	27360445	HAP_1	0.534782608695652	-0.0248484295197556	0.0222712888083737	0.265020622724566
5	27243818	27360445	HAP_2	0.0860869565217391	-0.0356324402217159	0.130734934333138	0.785295535406055
5	27243818	27360445	HAP_3	0.111304347826087	0.0889765854763651	0.102094384559549	0.383846242906739
5	27297044	27409806	HAP_1	0.534782608695652	-0.0248484295197556	0.0222712888083737	0.265020622724566
5	27297044	27409806	HAP_2	0.0869565217391304	-0.0356324402217159	0.130734934333138	0.785295535406055
5	27297044	27409806	HAP_3	0.112173913043478	0.0889765854763651	0.102094384559549	0.383846242906739
5	27297044	27409806	HAP_4	0.117391304347826	0.0587981021479893	0.100619883753091	0.559213513068291
5	27321873	27489068	HAP_1	0.12	0.0587981021479893	0.100619883753091	0.559213513068291
5	27321873	27489068	HAP_2	0.122608695652174	-0.0844414660338904	0.0829834171728906	0.309320029886966
5	27321873	27489068	HAP_3	0.547826086956522	-0.0188653723155628	0.0220137160593834	0.391819759237732
5	27321873	27489068	HAP_4	0.112173913043478	0.0889765854763651	0.102094384559549	0.383846242906739
5	27356403	27550484	HAP_1	0.546086956521739	-0.0224173026348784	0.0220526019392669	0.309810790755818
5	27356403	27550484	HAP_2	0.121739130434783	-0.0844414660338904	0.0829834171728906	0.309320029886966
5	27356403	27550484	HAP_3	0.111304347826087	0.0804121133835209	0.114165316458567	0.481507829845839
5	27383286	27592615	HAP_1	0.111304347826087	0.0804121133835209	0.114165316458567	0.481507829845839
5	27383286	27592615	HAP_2	0.120869565217391	-0.0844414660338904	0.0829834171728906	0.309320029886966
5	27383286	27592615	HAP_3	0.544347826086957	-0.0202661895587384	0.0221354981100463	0.36029482242997
5	27459846	27669814	HAP_1	0.243478260869565	-0.0773029779256247	0.0460924437647674	0.0940732979189235
5	27459846	27669814	HAP_2	0.280869565217391	0.0210378466483722	0.0399654164930745	0.5988171005117
5	27459846	27669814	HAP_3	0.111304347826087	0.0804121133835209	0.114165316458567	0.481507829845839
5	27459846	27669814	HAP_4	0.12	-0.0844414660338904	0.0829834171728906	0.309320029886966
5	27537003	27691715	HAP_1	0.111304347826087	0.16254685692277	0.130782625476133	0.214431057864397
5	27537003	27691715	HAP_2	0.242608695652174	-0.0773029779256247	0.0460924437647674	0.0940732979189235
5	27537003	27691715	HAP_3	0.284347826086957	0.0199845369013719	0.0381339607325121	0.600442445134945
5	27537003	27691715	HAP_4	0.12	-0.0844414660338904	0.0829834171728906	0.309320029886966
5	27576985	27737873	HAP_1	0.112173913043478	0.16254685692277	0.130782625476133	0.214431057864397
5	27576985	27737873	HAP_2	0.242608695652174	-0.0773029779256247	0.0460924437647674	0.0940732979189235
5	27576985	27737873	HAP_3	0.12	-0.0844414660338904	0.0829834171728906	0.309320029886966
5	27576985	27737873	HAP_4	0.284347826086957	0.0199845369013719	0.0381339607325121	0.600442445134945
5	27620807	27786834	HAP_1	0.111304347826087	0.16254685692277	0.130782625476133	0.214431057864397
5	27620807	27786834	HAP_2	0.12	-0.0844414660338904	0.0829834171728906	0.309320029886966
5	27620807	27786834	HAP_3	0.291304347826087	0.0288847795981981	0.0364139498371211	0.427976314622762
5	27620807	27786834	HAP_4	0.242608695652174	-0.0773029779256247	0.0460924437647674	0.0940732979189235
5	27682235	27858212	HAP_1	0.121739130434783	-0.0844414660338904	0.0829834171728906	0.309320029886966
5	27682235	27858212	HAP_2	0.289565217391304	0.0149924694586251	0.0373090186429547	0.687950342619075
5	27682235	27858212	HAP_3	0.111304347826087	0.16254685692277	0.130782625476133	0.214431057864397
5	27682235	27858212	HAP_4	0.241739130434783	-0.0773029779256247	0.0460924437647674	0.0940732979189235
5	27729962	27910486	HAP_1	0.289565217391304	0.0149924694586251	0.0373090186429547	0.687950342619075
5	27729962	27910486	HAP_2	0.12	-0.0844414660338904	0.0829834171728906	0.309320029886966
5	27729962	27910486	HAP_3	0.111304347826087	0.16254685692277	0.130782625476133	0.214431057864397
5	27729962	27910486	HAP_4	0.241739130434783	-0.0773029779256247	0.0460924437647674	0.0940732979189235
5	27769046	27956254	HAP_1	0.289565217391304	0.0149924694586251	0.0373090186429547	0.687950342619075
5	27769046	27956254	HAP_2	0.12	-0.0844414660338904	0.0829834171728906	0.309320029886966
5	27769046	27956254	HAP_3	0.241739130434783	-0.0773029779256247	0.0460924437647674	0.0940732979189235
5	27769046	27956254	HAP_4	0.110434782608696	0.16254685692277	0.130782625476133	0.214431057864397
5	27832212	28005826	HAP_1	0.118260869565217	-0.0844414660338904	0.0829834171728906	0.309320029886966
5	27832212	28005826	HAP_2	0.290434782608696	-0.00443542666754842	0.0372200718444893	0.905185158237124
5	27832212	28005826	HAP_3	0.111304347826087	0.16254685692277	0.130782625476133	0.214431057864397
5	27832212	28005826	HAP_4	0.240869565217391	-0.0773029779256247	0.0460924437647674	0.0940732979189235
5	27896077	28057435	HAP_1	0.119130434782609	-0.07843746144894	0.0780451514262436	0.315316509057849
5	27896077	28057435	HAP_2	0.33304347826087	-0.0126370548493065	0.0321273373403093	0.694215527169853
5	27896077	28057435	HAP_3	0.12	0.16254685692277	0.130782625476133	0.214431057864397
5	27896077	28057435	HAP_4	0.240869565217391	-0.0773029779256247	0.0460924437647674	0.0940732979189235
5	27942153	28119875	HAP_1	0.119130434782609	-0.07843746144894	0.0780451514262436	0.315316509057849
5	27942153	28119875	HAP_2	0.240869565217391	-0.0773029779256247	0.0460924437647674	0.0940732979189235
5	27942153	28119875	HAP_3	0.282608695652174	0.0113907996823057	0.0391335978369628	0.771101590849493
5	27942153	28119875	HAP_4	0.111304347826087	0.16254685692277	0.130782625476133	0.214431057864397
5	27988216	28151302	HAP_1	0.524347826086957	-0.0149143449095954	0.0230034137425624	0.517021118234087
5	27988216	28151302	HAP_2	0.120869565217391	-0.07843746144894	0.0780451514262436	0.315316509057849
5	27988216	28151302	HAP_3	0.111304347826087	0.16254685692277	0.130782625476133	0.214431057864397
5	28044306	28176022	HAP_1	0.111304347826087	0.16254685692277	0.130782625476133	0.214431057864397
5	28044306	28176022	HAP_2	0.524347826086957	-0.0149143449095954	0.0230034137425624	0.517021118234087
5	28044306	28176022	HAP_3	0.120869565217391	-0.07843746144894	0.0780451514262436	0.315316509057849
5	28098185	28209190	HAP_1	0.573913043478261	0.0113374861293616	0.021382872284074	0.596173377906336
5	28098185	28209190	HAP_2	0.120869565217391	-0.07843746144894	0.0780451514262436	0.315316509057849
5	28098185	28209190	HAP_3	0.111304347826087	0.16254685692277	0.130782625476133	0.214431057864397
5	28143863	28280648	HAP_1	0.632173913043478	0.023659623253837	0.0203381222741839	0.245195789744853
5	28143863	28280648	HAP_2	0.12	-0.07843746144894	0.0780451514262436	0.315316509057849
5	28143863	28280648	HAP_3	0.11304347826087	0.16254685692277	0.130782625476133	0.214431057864397
5	28168550	28347655	HAP_1	0.0547826086956522	-0.0637499518007172	0.130650113336735	0.625779741013311
5	28168550	28347655	HAP_2	0.628695652173913	0.0244401819216711	0.020386040455261	0.231084333992207
5	28168550	28347655	HAP_3	0.111304347826087	0.16254685692277	0.130782625476133	0.214431057864397
5	28168550	28347655	HAP_4	0.12	-0.07843746144894	0.0780451514262436	0.315316509057849
5	28196046	28379742	HAP_1	0.526086956521739	-0.00907197094539757	0.0228626859443039	0.691663740089331
5	28196046	28379742	HAP_2	0.111304347826087	0.16254685692277	0.130782625476133	0.214431057864397
5	28196046	28379742	HAP_3	0.12	-0.07843746144894	0.0780451514262436	0.315316509057849
5	28251168	28438453	HAP_1	0.526086956521739	-0.00907197094539757	0.0228626859443039	0.691663740089331
5	28251168	28438453	HAP_2	0.111304347826087	0.16254685692277	0.130782625476133	0.214431057864397
5	28251168	28438453	HAP_3	0.12	-0.07843746144894	0.0780451514262436	0.315316509057849
5	28323499	28514636	HAP_1	0.526086956521739	-0.00907197094539757	0.0228626859443039	0.691663740089331
5	28323499	28514636	HAP_2	0.12	-0.07843746144894	0.0780451514262436	0.315316509057849
5	28323499	28514636	HAP_3	0.111304347826087	0.16254685692277	0.130782625476133	0.214431057864397
5	28367479	28580504	HAP_1	0.11304347826087	0.16254685692277	0.130782625476133	0.214431057864397
5	28367479	28580504	HAP_2	0.175652173913043	-0.0698710437342282	0.0600476323075587	0.245082499662649
5	28367479	28580504	HAP_3	0.525217391304348	-0.00907197094539757	0.0228626859443039	0.691663740089331
5	28416611	28639655	HAP_1	0.17304347826087	-0.0735216676396611	0.0624716540107185	0.239741433069554
5	28416611	28639655	HAP_2	0.525217391304348	-0.00907197094539757	0.0228626859443039	0.691663740089331
5	28416611	28639655	HAP_3	0.110434782608696	0.16254685692277	0.130782625476133	0.214431057864397
5	28478220	28694324	HAP_1	0.525217391304348	-0.00907197094539757	0.0228626859443039	0.691663740089331
5	28478220	28694324	HAP_2	0.12	-0.07843746144894	0.0780451514262436	0.315316509057849
5	28478220	28694324	HAP_3	0.110434782608696	0.16254685692277	0.130782625476133	0.214431057864397
5	28555979	28740855	HAP_1	0.110434782608696	0.16254685692277	0.130782625476133	0.214431057864397
5	28555979	28740855	HAP_2	0.12	-0.07843746144894	0.0780451514262436	0.315316509057849
5	28555979	28740855	HAP_3	0.525217391304348	-0.00907197094539757	0.0228626859443039	0.691663740089331
5	28621623	28802332	HAP_1	0.110434782608696	0.16254685692277	0.130782625476133	0.214431057864397
5	28621623	28802332	HAP_2	0.525217391304348	-0.00907197094539757	0.0228626859443039	0.691663740089331
5	28621623	28802332	HAP_3	0.120869565217391	-0.07843746144894	0.0780451514262436	0.315316509057849
5	28678329	28861304	HAP_1	0.120869565217391	-0.07843746144894	0.0780451514262436	0.315316509057849
5	28678329	28861304	HAP_2	0.532173913043478	-0.00559078463267031	0.0226688095659898	0.805285458001206
5	28678329	28861304	HAP_3	0.122608695652174	0.114669657613559	0.113797194016714	0.314048081682365
5	28711047	28921896	HAP_1	0.120869565217391	-0.07843746144894	0.0780451514262436	0.315316509057849
5	28711047	28921896	HAP_2	0.54	0.00237403781323815	0.0224384580457	0.915777058232676
5	28711047	28921896	HAP_3	0.124347826086957	0.114669657613559	0.113797194016714	0.314048081682365
5	28789109	28969083	HAP_1	0.120869565217391	-0.07843746144894	0.0780451514262436	0.315316509057849
5	28789109	28969083	HAP_2	0.530434782608696	-0.00502364270241334	0.0226708439420779	0.824713202388872
5	28789109	28969083	HAP_3	0.124347826086957	0.114669657613559	0.113797194016714	0.314048081682365
5	28855037	29048216	HAP_1	0.110434782608696	0.16254685692277	0.130782625476133	0.214431057864397
5	28855037	29048216	HAP_2	0.12	-0.07843746144894	0.0780451514262436	0.315316509057849
5	28855037	29048216	HAP_3	0.295652173913043	0.0349692727853787	0.0350250125874098	0.318510954962747
5	28855037	29048216	HAP_4	0.233913043478261	-0.0709422175074198	0.0473212956420611	0.134393498053575
5	28896255	29117411	HAP_1	0.294782608695652	0.0403326211862238	0.0353668485969936	0.254602305301763
5	28896255	29117411	HAP_2	0.23304347826087	-0.0709422175074198	0.0473212956420611	0.134393498053575
5	28896255	29117411	HAP_3	0.12	-0.07843746144894	0.0780451514262436	0.315316509057849
5	28896255	29117411	HAP_4	0.109565217391304	0.16254685692277	0.130782625476133	0.214431057864397
5	28942354	29185467	HAP_1	0.294782608695652	0.0403326211862238	0.0353668485969936	0.254602305301763
5	28942354	29185467	HAP_2	0.23304347826087	-0.0709422175074198	0.0473212956420611	0.134393498053575
5	28942354	29185467	HAP_3	0.109565217391304	0.16254685692277	0.130782625476133	0.214431057864397
5	28942354	29185467	HAP_4	0.12	-0.07843746144894	0.0780451514262436	0.315316509057849
5	29002841	29251227	HAP_1	0.118260869565217	0.16254685692277	0.130782625476133	0.214431057864397
5	29002841	29251227	HAP_2	0.235652173913043	-0.0724591816319217	0.0463702950069987	0.118704740776938
5	29002841	29251227	HAP_3	0.294782608695652	0.0403326211862238	0.0353668485969936	0.254602305301763
5	29002841	29251227	HAP_4	0.120869565217391	-0.07843746144894	0.0780451514262436	0.315316509057849
5	29089444	29296408	HAP_1	0.121739130434783	-0.07843746144894	0.0780451514262436	0.315316509057849
5	29089444	29296408	HAP_2	0.289565217391304	0.0032964756455869	0.0374660856691472	0.929919471337501
5	29089444	29296408	HAP_3	0.425217391304348	0.00483852433438603	0.0259784917380624	0.852315010460842
5	29156478	29359331	HAP_1	0.426086956521739	0.00233170830796556	0.0259840518798033	0.928528873036192
5	29156478	29359331	HAP_2	0.121739130434783	-0.07843746144894	0.0780451514262436	0.315316509057849
5	29156478	29359331	HAP_3	0.289565217391304	0.0032964756455869	0.0374660856691472	0.929919471337501
5	29227685	29429790	HAP_1	0.289565217391304	0.0032964756455869	0.0374660856691472	0.929919471337501
5	29227685	29429790	HAP_2	0.436521739130435	0.031311656768398	0.0245828992888766	0.203290246415092
5	29227685	29429790	HAP_3	0.109565217391304	0.16254685692277	0.130782625476133	0.214431057864397
5	29275042	29503102	HAP_1	0.436521739130435	0.031311656768398	0.0245828992888766	0.203290246415092
5	29275042	29503102	HAP_2	0.111304347826087	0.16254685692277	0.130782625476133	0.214431057864397
5	29275042	29503102	HAP_3	0.289565217391304	0.0032964756455869	0.0374660856691472	0.929919471337501
5	29337648	29590723	HAP_1	0.297391304347826	0.010757691714126	0.0354855085807608	0.761882157598647
5	29337648	29590723	HAP_2	0.288695652173913	0.0251471616069044	0.0361352967534054	0.486768590997413
5	29337648	29590723	HAP_3	0.131304347826087	-0.0658922259541777	0.0703819171875651	0.349567401591047
5	29337648	29590723	HAP_4	0.111304347826087	0.16254685692277	0.130782625476133	0.214431057864397
5	29403891	29662426	HAP_1	0.297391304347826	0.010757691714126	0.0354855085807608	0.761882157598647
5	29403891	29662426	HAP_2	0.166086956521739	0.0437018620964096	0.085950047613912	0.611332750919549
5	29403891	29662426	HAP_3	0.288695652173913	0.0251471616069044	0.0361352967534054	0.486768590997413
5	29403891	29662426	HAP_4	0.131304347826087	-0.0658922259541777	0.0703819171875651	0.349567401591047
5	29481439	29721444	HAP_1	0.288695652173913	0.0251471616069044	0.0361352967534054	0.486768590997413
5	29481439	29721444	HAP_2	0.120869565217391	-0.07843746144894	0.0780451514262436	0.315316509057849
5	29481439	29721444	HAP_3	0.231304347826087	-0.0741911868768174	0.0472969935521989	0.117298473740462
5	29481439	29721444	HAP_4	0.110434782608696	0.0907888747418132	0.113275170702952	0.423186980809082
5	29562555	29793578	HAP_1	0.290434782608696	0.0251471616069044	0.0361352967534054	0.486768590997413
5	29562555	29793578	HAP_2	0.110434782608696	0.0907888747418132	0.113275170702952	0.423186980809082
5	29562555	29793578	HAP_3	0.231304347826087	-0.0741911868768174	0.0472969935521989	0.117298473740462
5	29562555	29793578	HAP_4	0.120869565217391	-0.07843746144894	0.0780451514262436	0.315316509057849
5	29641917	29871821	HAP_1	0.290434782608696	0.0251471616069044	0.0361352967534054	0.486768590997413
5	29641917	29871821	HAP_2	0.110434782608696	0.0907888747418132	0.113275170702952	0.423186980809082
5	29641917	29871821	HAP_3	0.351304347826087	-0.0725378244394762	0.0310134125739468	0.0196891716067619
5	29688202	29936416	HAP_1	0.290434782608696	0.0230615396342533	0.0357755533560226	0.519438262699304
5	29688202	29936416	HAP_2	0.351304347826087	-0.0725378244394762	0.0310134125739468	0.0196891716067619
5	29688202	29936416	HAP_3	0.110434782608696	0.0907888747418132	0.113275170702952	0.423186980809082
5	29760798	29961445	HAP_1	0.30695652173913	0.00421703696593467	0.033102998633358	0.898676198840238
5	29760798	29961445	HAP_2	0.351304347826087	-0.0725378244394762	0.0310134125739468	0.0196891716067619
5	29760798	29961445	HAP_3	0.110434782608696	0.0907888747418132	0.113275170702952	0.423186980809082
5	29760798	29961445	HAP_4	0.0973913043478261	-0.0676931849240045	0.113089820810501	0.549694875091169
5	29837160	30024133	HAP_1	0.350434782608696	-0.0720458832453348	0.0312247851962422	0.0213989447214552
5	29837160	30024133	HAP_2	0.110434782608696	0.0907888747418132	0.113275170702952	0.423186980809082
5	29837160	30024133	HAP_3	0.292173913043478	0.00484029561318749	0.035093446714943	0.890348374022735
5	29913746	30064237	HAP_1	0.110434782608696	0.0907888747418132	0.113275170702952	0.423186980809082
5	29913746	30064237	HAP_2	0.351304347826087	-0.0720458832453348	0.0312247851962422	0.0213989447214552
5	29913746	30064237	HAP_3	0.294782608695652	0.0176168043454835	0.0343518345751432	0.608268634743055
5	29954692	30122940	HAP_1	0.110434782608696	0.0907888747418132	0.113275170702952	0.423186980809082
5	29954692	30122940	HAP_2	0.350434782608696	-0.0720458832453348	0.0312247851962422	0.0213989447214552
5	29954692	30122940	HAP_3	0.294782608695652	0.0176168043454835	0.0343518345751432	0.608268634743055
5	30012450	30163726	HAP_1	0.36	-0.0707417149970669	0.0301852237011998	0.0194468381188179
5	30012450	30163726	HAP_2	0.345217391304348	-0.000882080334107064	0.0301947735426826	0.976705072915266
5	30012450	30163726	HAP_3	0.146086956521739	0.00673683528036456	0.0858889913706393	0.937508727125278
5	30046717	30191761	HAP_1	0.14695652173913	0.00673683528036456	0.0858889913706393	0.937508727125278
5	30046717	30191761	HAP_2	0.354782608695652	-0.000850929825834483	0.0293744050245809	0.976900068506313
5	30046717	30191761	HAP_3	0.36695652173913	-0.0460105713309571	0.0292057243068245	0.115727871586126
5	30109685	30247421	HAP_1	0.359130434782609	-0.0631494763454388	0.0301983030644902	0.0369621994329923
5	30109685	30247421	HAP_2	0.14695652173913	0.00673683528036456	0.0858889913706393	0.937508727125278
5	30109685	30247421	HAP_3	0.354782608695652	-0.000850929825834483	0.0293744050245809	0.976900068506313
5	30150173	30298531	HAP_1	0.12	-0.07843746144894	0.0780451514262436	0.315316509057849
5	30150173	30298531	HAP_2	0.239130434782609	-0.0757245580720984	0.0464140033980647	0.103344550538457
5	30150173	30298531	HAP_3	0.509565217391304	-0.0216403938385085	0.0226337298428696	0.339426449123202
5	30181327	30341847	HAP_1	0.568695652173913	-0.0267918361711423	0.0210972711705659	0.20463885026514
5	30181327	30341847	HAP_2	0.12	-0.07843746144894	0.0780451514262436	0.315316509057849
5	30181327	30341847	HAP_3	0.239130434782609	-0.0757245580720984	0.0464140033980647	0.103344550538457
5	30224377	30425578	HAP_1	0.12	-0.07843746144894	0.0780451514262436	0.315316509057849
5	30224377	30425578	HAP_2	0.233913043478261	-0.0741911868768174	0.0472969935521989	0.117298473740462
5	30224377	30425578	HAP_3	0.309565217391304	0.00876264116378265	0.0339903339754843	0.796657154488803
5	30224377	30425578	HAP_4	0.175652173913043	-0.0494507358734235	0.0576462826638688	0.39135177750665
5	30288267	30489255	HAP_1	0.12	-0.07843746144894	0.0780451514262436	0.315316509057849
5	30288267	30489255	HAP_2	0.23304347826087	-0.0741911868768174	0.0472969935521989	0.117298473740462
5	30288267	30489255	HAP_3	0.309565217391304	0.00876264116378265	0.0339903339754843	0.796657154488803
5	30288267	30489255	HAP_4	0.110434782608696	0.0907888747418132	0.113275170702952	0.423186980809082
5	30314986	30571021	HAP_1	0.120869565217391	-0.07843746144894	0.0780451514262436	0.315316509057849
5	30314986	30571021	HAP_2	0.23304347826087	-0.0741911868768174	0.0472969935521989	0.117298473740462
5	30314986	30571021	HAP_3	0.312173913043478	0.0033053524068905	0.0334213415435265	0.92125336795707
5	30314986	30571021	HAP_4	0.110434782608696	0.0907888747418132	0.113275170702952	0.423186980809082
5	30405320	30661263	HAP_1	0.304347826086957	0.00876264116378265	0.0339903339754843	0.796657154488803
5	30405320	30661263	HAP_2	0.12	-0.07843746144894	0.0780451514262436	0.315316509057849
5	30405320	30661263	HAP_3	0.232173913043478	-0.0741911868768174	0.0472969935521989	0.117298473740462
5	30405320	30661263	HAP_4	0.109565217391304	0.0907888747418132	0.113275170702952	0.423186980809082
5	30471014	30769243	HAP_1	0.119130434782609	-0.07843746144894	0.0780451514262436	0.315316509057849
5	30471014	30769243	HAP_2	0.23304347826087	-0.0741911868768174	0.0472969935521989	0.117298473740462
5	30471014	30769243	HAP_3	0.109565217391304	0.0907888747418132	0.113275170702952	0.423186980809082
5	30471014	30769243	HAP_4	0.304347826086957	0.00876264116378265	0.0339903339754843	0.796657154488803
5	30526943	30831388	HAP_1	0.17304347826087	-0.0723059582479225	0.0602035861850619	0.230247778819414
5	30526943	30831388	HAP_2	0.273913043478261	-0.0570524747370647	0.0387553183773959	0.141548266525148
5	30526943	30831388	HAP_3	0.109565217391304	0.0907888747418132	0.113275170702952	0.423186980809082
5	30526943	30831388	HAP_4	0.311304347826087	0.00833021898754766	0.033656927256985	0.804608709110845
5	30625875	30901186	HAP_1	0.109565217391304	0.0907888747418132	0.113275170702952	0.423186980809082
5	30625875	30901186	HAP_2	0.233913043478261	-0.0741911868768174	0.0472969935521989	0.117298473740462
5	30625875	30901186	HAP_3	0.409565217391304	0.0120602731594992	0.0262100534660063	0.645594275025066
5	30625875	30901186	HAP_4	0.17304347826087	-0.0723059582479225	0.0602035861850619	0.230247778819414
5	30748189	30960708	HAP_1	0.163478260869565	-0.0480469418051771	0.0595999026539148	0.420492702238577
5	30748189	30960708	HAP_2	0.12	-0.07843746144894	0.0780451514262436	0.315316509057849
5	30748189	30960708	HAP_3	0.233913043478261	-0.0741911868768174	0.0472969935521989	0.117298473740462
5	30748189	30960708	HAP_4	0.412173913043478	0.0115532602384724	0.0261009323832483	0.658198021881722
5	30813881	31069567	HAP_1	0.233913043478261	-0.0741911868768174	0.0472969935521989	0.117298473740462
5	30813881	31069567	HAP_2	0.41304347826087	0.00943571454106945	0.0260691818937434	0.717526186549803
5	30813881	31069567	HAP_3	0.163478260869565	-0.0480469418051771	0.0595999026539148	0.420492702238577
5	30813881	31069567	HAP_4	0.12	-0.07843746144894	0.0780451514262436	0.315316509057849
5	30872036	31159008	HAP_1	0.232173913043478	-0.0741911868768174	0.0472969935521989	0.117298473740462
5	30872036	31159008	HAP_2	0.427826086956522	0.00971839580966343	0.0248508884351075	0.695894929835927
5	30872036	31159008	HAP_3	0.164347826086957	-0.0480469418051771	0.0595999026539148	0.420492702238577
5	30872036	31159008	HAP_4	0.12	-0.07843746144894	0.0780451514262436	0.315316509057849
5	30942631	31232416	HAP_1	0.352173913043478	-0.0723649685104825	0.0311671492773347	0.0205983721686306
5	30942631	31232416	HAP_2	0.395652173913043	0.0154574768536953	0.0263947901103318	0.558361918643254
5	30942631	31232416	HAP_3	0.164347826086957	-0.0480469418051771	0.0595999026539148	0.420492702238577
5	31016851	31287076	HAP_1	0.12	-0.07843746144894	0.0780451514262436	0.315316509057849
5	31016851	31287076	HAP_2	0.232173913043478	-0.0741911868768174	0.0472969935521989	0.117298473740462
5	31016851	31287076	HAP_3	0.291304347826087	0.00264900907851487	0.0350361829341316	0.939758028303335
5	31016851	31287076	HAP_4	0.109565217391304	0.0907888747418132	0.113275170702952	0.423186980809082
5	31122247	31359601	HAP_1	0.109565217391304	0.0907888747418132	0.113275170702952	0.423186980809082
5	31122247	31359601	HAP_2	0.12	-0.07843746144894	0.0780451514262436	0.315316509057849
5	31122247	31359601	HAP_3	0.233913043478261	-0.0741911868768174	0.0472969935521989	0.117298473740462
5	31122247	31359601	HAP_4	0.291304347826087	0.00264900907851487	0.0350361829341316	0.939758028303335
5	31198554	31439095	HAP_1	0.109565217391304	0.0907888747418132	0.113275170702952	0.423186980809082
5	31198554	31439095	HAP_2	0.12	-0.07843746144894	0.0780451514262436	0.315316509057849
5	31198554	31439095	HAP_3	0.233913043478261	-0.0741911868768174	0.0472969935521989	0.117298473740462
5	31198554	31439095	HAP_4	0.288695652173913	0.0087301049659974	0.0357980822269077	0.807419925164827
5	31277623	31490549	HAP_1	0.295652173913043	-0.0250526586099464	0.0352512282275542	0.477571825074011
5	31277623	31490549	HAP_2	0.289565217391304	0.0087301049659974	0.0357980822269077	0.807419925164827
5	31277623	31490549	HAP_3	0.109565217391304	0.0907888747418132	0.113275170702952	0.423186980809082
5	31277623	31490549	HAP_4	0.144347826086957	-0.0663254256411857	0.0703617778381795	0.346273013077708
5	31334907	31560523	HAP_1	0.289565217391304	0.0087301049659974	0.0357980822269077	0.807419925164827
5	31334907	31560523	HAP_2	0.12	0.0907888747418132	0.113275170702952	0.423186980809082
5	31334907	31560523	HAP_3	0.294782608695652	-0.0250526586099464	0.0352512282275542	0.477571825074011
5	31334907	31560523	HAP_4	0.144347826086957	-0.0663254256411857	0.0703617778381795	0.346273013077708
5	31422627	31615427	HAP_1	0.071304347826087	-0.0445018791578787	0.10132797048441	0.660695196732671
5	31422627	31615427	HAP_2	0.300869565217391	-0.0268190546434594	0.0342315617008824	0.433687153841893
5	31422627	31615427	HAP_3	0.26	-0.0633886839251205	0.0436605559203935	0.147100649735828
5	31422627	31615427	HAP_4	0.36	0.00269672822476198	0.0280863236549097	0.923542325021441
5	31462796	31644415	HAP_1	0.071304347826087	-0.0445018791578787	0.10132797048441	0.660695196732671
5	31462796	31644415	HAP_2	0.303478260869565	-0.0295876411318794	0.0338948927525777	0.383077701099293
5	31462796	31644415	HAP_3	0.26	-0.0633886839251205	0.0436605559203935	0.147100649735828
5	31462796	31644415	HAP_4	0.36	0.00269672822476198	0.0280863236549097	0.923542325021441
5	31536737	31671189	HAP_1	0.071304347826087	-0.0445018791578787	0.10132797048441	0.660695196732671
5	31536737	31671189	HAP_2	0.26	-0.0633886839251205	0.0436605559203935	0.147100649735828
5	31536737	31671189	HAP_3	0.36	0.00269672822476198	0.0280863236549097	0.923542325021441
5	31536737	31671189	HAP_4	0.299130434782609	-0.0302318331886524	0.0342398226258502	0.377644245660921
5	31592813	31734946	HAP_1	0.297391304347826	-0.0302318331886524	0.0342398226258502	0.377644245660921
5	31592813	31734946	HAP_2	0.260869565217391	-0.0633886839251205	0.0436605559203935	0.147100649735828
5	31592813	31734946	HAP_3	0.36	0.00269672822476198	0.0280863236549097	0.923542325021441
5	31592813	31734946	HAP_4	0.071304347826087	-0.0445018791578787	0.10132797048441	0.660695196732671
5	31636785	31797956	HAP_1	0.071304347826087	-0.0445018791578787	0.10132797048441	0.660695196732671
5	31636785	31797956	HAP_2	0.628695652173913	-0.0253345541473435	0.0200947855644778	0.20792113026603
5	31636785	31797956	HAP_3	0.297391304347826	-0.0302318331886524	0.0342398226258502	0.377644245660921
5	31661516	31913248	HAP_1	0.628695652173913	-0.0253345541473435	0.0200947855644778	0.20792113026603
5	31661516	31913248	HAP_2	0.297391304347826	-0.0302318331886524	0.0342398226258502	0.377644245660921
5	31661516	31913248	HAP_3	0.071304347826087	-0.0445018791578787	0.10132797048441	0.660695196732671
5	31713124	32003993	HAP_1	0.630434782608696	-0.0252944146027625	0.0200482356867326	0.20758813229746
5	31713124	32003993	HAP_2	0.289565217391304	-0.0292454530705054	0.0355789774770895	0.41143294449041
5	31782434	32067372	HAP_1	0.677391304347826	-0.033708751060389	0.0201885855976696	0.0955368664477155
5	31782434	32067372	HAP_2	0.289565217391304	-0.0292454530705054	0.0355789774770895	0.41143294449041
5	31883377	32114823	HAP_1	0.289565217391304	-0.0292454530705054	0.0355789774770895	0.41143294449041
5	31883377	32114823	HAP_2	0.677391304347826	-0.033708751060389	0.0201885855976696	0.0955368664477155
5	31984342	32169237	HAP_1	0.121739130434783	-0.07843746144894	0.0780451514262436	0.315316509057849
5	31984342	32169237	HAP_2	0.54695652173913	-0.0168764026635219	0.0215507763786527	0.433898537618223
5	31984342	32169237	HAP_3	0.289565217391304	-0.0292454530705054	0.0355789774770895	0.41143294449041
5	32052982	32238941	HAP_1	0.121739130434783	-0.07843746144894	0.0780451514262436	0.315316509057849
5	32052982	32238941	HAP_2	0.545217391304348	-0.02076447092282	0.0215985735272931	0.336773780410148
5	32052982	32238941	HAP_3	0.289565217391304	-0.0292454530705054	0.0355789774770895	0.41143294449041
5	32092159	32295296	HAP_1	0.121739130434783	-0.07843746144894	0.0780451514262436	0.315316509057849
5	32092159	32295296	HAP_2	0.545217391304348	-0.02076447092282	0.0215985735272931	0.336773780410148
5	32092159	32295296	HAP_3	0.289565217391304	-0.0292454530705054	0.0355789774770895	0.41143294449041
5	32146735	32338899	HAP_1	0.289565217391304	-0.0292454530705054	0.0355789774770895	0.41143294449041
5	32146735	32338899	HAP_2	0.545217391304348	-0.02076447092282	0.0215985735272931	0.336773780410148
5	32146735	32338899	HAP_3	0.121739130434783	-0.07843746144894	0.0780451514262436	0.315316509057849
5	32212861	32389438	HAP_1	0.292173913043478	0.00635266947151508	0.0350716867464663	0.856327823519444
5	32212861	32389438	HAP_2	0.14695652173913	0.00673683528036456	0.0858889913706393	0.937508727125278
5	32212861	32389438	HAP_3	0.120869565217391	-0.07843746144894	0.0780451514262436	0.315316509057849
5	32212861	32389438	HAP_4	0.233913043478261	-0.0741911868768174	0.0472969935521989	0.117298473740462
5	32273930	32459194	HAP_1	0.292173913043478	0.00635266947151508	0.0350716867464663	0.856327823519444
5	32273930	32459194	HAP_2	0.145217391304348	0.00673683528036456	0.0858889913706393	0.937508727125278
5	32273930	32459194	HAP_3	0.120869565217391	-0.07843746144894	0.0780451514262436	0.315316509057849
5	32273930	32459194	HAP_4	0.23304347826087	-0.0741911868768174	0.0472969935521989	0.117298473740462
5	32326031	32536518	HAP_1	0.291304347826087	0.00635266947151508	0.0350716867464663	0.856327823519444
5	32326031	32536518	HAP_2	0.145217391304348	0.00673683528036456	0.0858889913706393	0.937508727125278
5	32326031	32536518	HAP_3	0.120869565217391	-0.07843746144894	0.0780451514262436	0.315316509057849
5	32326031	32536518	HAP_4	0.23304347826087	-0.0741911868768174	0.0472969935521989	0.117298473740462
5	32379561	32588521	HAP_1	0.23304347826087	-0.0310685975074802	0.0465539213718704	0.504811027347996
5	32379561	32588521	HAP_2	0.145217391304348	0.119449506674489	0.0803822405792707	0.13783493397222
5	32379561	32588521	HAP_3	0.292173913043478	0.00635266947151508	0.0350716867464663	0.856327823519444
5	32379561	32588521	HAP_4	0.120869565217391	-0.07843746144894	0.0780451514262436	0.315316509057849
5	32421541	32650812	HAP_1	0.232173913043478	-0.0741911868768174	0.0472969935521989	0.117298473740462
5	32421541	32650812	HAP_2	0.267826086956522	-0.0304081578826444	0.0431300981631062	0.481081564026834
5	32421541	32650812	HAP_3	0.292173913043478	0.00635266947151508	0.0350716867464663	0.856327823519444
5	32421541	32650812	HAP_4	0.105217391304348	-0.128770152370781	0.131210423571239	0.326816901642727
5	32506851	32709708	HAP_1	0.232173913043478	-0.0741911868768174	0.0472969935521989	0.117298473740462
5	32506851	32709708	HAP_2	0.110434782608696	0.0907888747418132	0.113275170702952	0.423186980809082
5	32506851	32709708	HAP_3	0.145217391304348	-0.0663254256411857	0.0703617778381795	0.346273013077708
5	32506851	32709708	HAP_4	0.292173913043478	0.00635266947151508	0.0350716867464663	0.856327823519444
5	32573311	32764375	HAP_1	0.109565217391304	0.0907888747418132	0.113275170702952	0.423186980809082
5	32573311	32764375	HAP_2	0.145217391304348	-0.0663254256411857	0.0703617778381795	0.346273013077708
5	32573311	32764375	HAP_3	0.294782608695652	0.00103679309437911	0.0344395306804278	0.975994208548129
5	32573311	32764375	HAP_4	0.232173913043478	-0.0741911868768174	0.0472969935521989	0.117298473740462
5	32631815	32826960	HAP_1	0.232173913043478	-0.0741911868768174	0.0472969935521989	0.117298473740462
5	32631815	32826960	HAP_2	0.29304347826087	0.00193836952938526	0.0347743842684686	0.955567705245583
5	32631815	32826960	HAP_3	0.108695652173913	0.0907888747418132	0.113275170702952	0.423186980809082
5	32631815	32826960	HAP_4	0.145217391304348	-0.0663254256411857	0.0703617778381795	0.346273013077708
5	32687379	32872058	HAP_1	0.108695652173913	0.0907888747418132	0.113275170702952	0.423186980809082
5	32687379	32872058	HAP_2	0.145217391304348	-0.0663254256411857	0.0703617778381795	0.346273013077708
5	32687379	32872058	HAP_3	0.29304347826087	0.00193836952938526	0.0347743842684686	0.955567705245583
5	32687379	32872058	HAP_4	0.232173913043478	-0.0741911868768174	0.0472969935521989	0.117298473740462
5	32753800	32911520	HAP_1	0.145217391304348	-0.0663254256411857	0.0703617778381795	0.346273013077708
5	32753800	32911520	HAP_2	0.107826086956522	0.0907888747418132	0.113275170702952	0.423186980809082
5	32753800	32911520	HAP_3	0.280869565217391	-0.0437619995775305	0.0366522755804646	0.232990409685979
5	32753800	32911520	HAP_4	0.29304347826087	0.00193836952938526	0.0347743842684686	0.955567705245583
5	32787915	32967202	HAP_1	0.29304347826087	0.00193836952938526	0.0347743842684686	0.955567705245583
5	32787915	32967202	HAP_2	0.108695652173913	0.0907888747418132	0.113275170702952	0.423186980809082
5	32787915	32967202	HAP_3	0.281739130434783	-0.0437619995775305	0.0366522755804646	0.232990409685979
5	32787915	32967202	HAP_4	0.144347826086957	-0.0663254256411857	0.0703617778381795	0.346273013077708
5	32848954	32998735	HAP_1	0.144347826086957	-0.0663254256411857	0.0703617778381795	0.346273013077708
5	32848954	32998735	HAP_2	0.282608695652174	-0.0438713270089478	0.0362760203518906	0.22702715192157
5	32848954	32998735	HAP_3	0.29304347826087	0.00193836952938526	0.0347743842684686	0.955567705245583
5	32848954	32998735	HAP_4	0.108695652173913	0.0907888747418132	0.113275170702952	0.423186980809082
5	32892122	33068038	HAP_1	0.401739130434783	-0.0188627554255715	0.0255257852803588	0.46023453586364
5	32892122	33068038	HAP_2	0.144347826086957	-0.0663254256411857	0.0703617778381795	0.346273013077708
5	32892122	33068038	HAP_3	0.29304347826087	0.00454113300355443	0.0351134707730138	0.897144882092627
5	32960572	33112048	HAP_1	0.108695652173913	0.0907888747418132	0.113275170702952	0.423186980809082
5	32960572	33112048	HAP_2	0.587826086956522	0.00230007251628041	0.0206575314249415	0.911384072951986
5	32960572	33112048	HAP_3	0.144347826086957	-0.0663254256411857	0.0703617778381795	0.346273013077708
5	32991236	33152879	HAP_1	0.144347826086957	-0.0663254256411857	0.0703617778381795	0.346273013077708
5	32991236	33152879	HAP_2	0.108695652173913	0.0907888747418132	0.113275170702952	0.423186980809082
5	32991236	33152879	HAP_3	0.293913043478261	0.000742685551633809	0.0348596322046635	0.983009892278297
5	32991236	33152879	HAP_4	0.282608695652174	-0.0438713270089478	0.0362760203518906	0.22702715192157
5	33026831	33204845	HAP_1	0.144347826086957	-0.0663254256411857	0.0703617778381795	0.346273013077708
5	33026831	33204845	HAP_2	0.108695652173913	0.0907888747418132	0.113275170702952	0.423186980809082
5	33026831	33204845	HAP_3	0.224347826086957	0.0360675648230719	0.0459571577604251	0.432896587498159
5	33026831	33204845	HAP_4	0.282608695652174	-0.0438713270089478	0.0362760203518906	0.22702715192157
5	33095107	33275221	HAP_1	0.109565217391304	0.0907888747418132	0.113275170702952	0.423186980809082
5	33095107	33275221	HAP_2	0.144347826086957	-0.0663254256411857	0.0703617778381795	0.346273013077708
5	33095107	33275221	HAP_3	0.224347826086957	0.0360675648230719	0.0459571577604251	0.432896587498159
5	33095107	33275221	HAP_4	0.282608695652174	-0.0438713270089478	0.0362760203518906	0.22702715192157
5	33138847	33339498	HAP_1	0.109565217391304	0.0907888747418132	0.113275170702952	0.423186980809082
5	33138847	33339498	HAP_2	0.321739130434783	-0.0443305122284029	0.0307609162090523	0.150104579722378
5	33138847	33339498	HAP_3	0.368695652173913	-0.02800560616787	0.0276029618265639	0.310739330347096
5	33190415	33405903	HAP_1	0.170434782608696	-0.0660373510402449	0.0653016773181723	0.312324424677289
5	33190415	33405903	HAP_2	0.602608695652174	0.0043475686087381	0.0203420784682478	0.83084064193224
5	33190415	33405903	HAP_3	0.109565217391304	0.0907888747418132	0.113275170702952	0.423186980809082
5	33252674	33458601	HAP_1	0.109565217391304	0.0907888747418132	0.113275170702952	0.423186980809082
5	33252674	33458601	HAP_2	0.168695652173913	-0.0664690148378993	0.0676885280033606	0.326530539243339
5	33252674	33458601	HAP_3	0.6	0.00616507967271794	0.0203776496256754	0.762351429636909
5	33326272	33496163	HAP_1	0.109565217391304	0.0907888747418132	0.113275170702952	0.423186980809082
5	33326272	33496163	HAP_2	0.168695652173913	-0.0664690148378993	0.0676885280033606	0.326530539243339
5	33326272	33496163	HAP_3	0.6	0.00616507967271794	0.0203776496256754	0.762351429636909
5	33380158	33549408	HAP_1	0.122608695652174	-0.07843746144894	0.0780451514262436	0.315316509057849
5	33380158	33549408	HAP_2	0.6	0.00616507967271794	0.0203776496256754	0.762351429636909
5	33380158	33549408	HAP_3	0.109565217391304	0.0907888747418132	0.113275170702952	0.423186980809082
5	33441150	33584755	HAP_1	0.109565217391304	0.0907888747418132	0.113275170702952	0.423186980809082
5	33441150	33584755	HAP_2	0.723478260869565	-0.0102611570900671	0.019296941370315	0.595108973884072
5	33484189	33664880	HAP_1	0.725217391304348	-0.0112036566983505	0.0193413495580132	0.562646324415035
5	33484189	33664880	HAP_2	0.109565217391304	0.0907888747418132	0.113275170702952	0.423186980809082
5	33537018	33720853	HAP_1	0.789565217391304	0.00232028177306761	0.0197378461919153	0.906462291721903
5	33537018	33720853	HAP_2	0.109565217391304	0.0907888747418132	0.113275170702952	0.423186980809082
5	33578622	33754221	HAP_1	0.109565217391304	0.0907888747418132	0.113275170702952	0.423186980809082
5	33578622	33754221	HAP_2	0.789565217391304	0.00232028177306761	0.0197378461919153	0.906462291721903
5	33630950	33803338	HAP_1	0.108695652173913	0.0907888747418132	0.113275170702952	0.423186980809082
5	33630950	33803338	HAP_2	0.581739130434783	0.00990477865202153	0.021260378913819	0.6414821224235
5	33630950	33803338	HAP_3	0.149565217391304	0.0190562264679003	0.0683648489501473	0.780544557227109
5	33710191	33852456	HAP_1	0.584347826086957	0.0138538839594494	0.0212941899976834	0.515574132474689
5	33710191	33852456	HAP_2	0.150434782608696	0.0190562264679003	0.0683648489501473	0.780544557227109
5	33710191	33852456	HAP_3	0.108695652173913	0.0907888747418132	0.113275170702952	0.423186980809082
5	33742269	33926753	HAP_1	0.583478260869565	0.0106466871140213	0.0213270920301498	0.617827153420272
5	33742269	33926753	HAP_2	0.149565217391304	0.0190562264679003	0.0683648489501473	0.780544557227109
5	33742269	33926753	HAP_3	0.108695652173913	0.0907888747418132	0.113275170702952	0.423186980809082
5	33788686	33983487	HAP_1	0.582608695652174	0.0106466871140213	0.0213270920301498	0.617827153420272
5	33788686	33983487	HAP_2	0.149565217391304	0.0190562264679003	0.0683648489501473	0.780544557227109
5	33788686	33983487	HAP_3	0.108695652173913	0.0907888747418132	0.113275170702952	0.423186980809082
5	33824755	34077605	HAP_1	0.149565217391304	0.0190562264679003	0.0683648489501473	0.780544557227109
5	33824755	34077605	HAP_2	0.108695652173913	0.0907888747418132	0.113275170702952	0.423186980809082
5	33824755	34077605	HAP_3	0.612173913043478	0.00786759328246576	0.0210400397111137	0.708594198348856
5	33886691	34208352	HAP_1	0.149565217391304	0.0190562264679003	0.0683648489501473	0.780544557227109
5	33886691	34208352	HAP_2	0.108695652173913	0.0907888747418132	0.113275170702952	0.423186980809082
5	33886691	34208352	HAP_3	0.610434782608696	0.00817374471445667	0.0210218836485725	0.697556009608725
5	33966556	34302710	HAP_1	0.760869565217391	-0.0108847295016218	0.0197754041991884	0.582251717929296
5	33966556	34302710	HAP_2	0.108695652173913	0.0907888747418132	0.113275170702952	0.423186980809082
5	34053483	34392409	HAP_1	0.758260869565217	-0.0130907472940968	0.0197090993329184	0.506835903455463
5	34053483	34392409	HAP_2	0.108695652173913	0.0907888747418132	0.113275170702952	0.423186980809082
5	34186018	34531811	HAP_1	0.109565217391304	0.0907888747418132	0.113275170702952	0.423186980809082
5	34186018	34531811	HAP_2	0.756521739130435	-0.0181141637938593	0.0198008067061747	0.360678735110364
5	34282002	34602783	HAP_1	0.167826086956522	-0.0480469418051771	0.0595999026539148	0.420492702238577
5	34282002	34602783	HAP_2	0.729565217391304	-0.0107910693570115	0.0193528898372139	0.577343178759532
5	34345530	34740423	HAP_1	0.726086956521739	-0.00908280751464047	0.0194189377028455	0.640159451595544
5	34345530	34740423	HAP_2	0.17304347826087	-0.0480469418051771	0.0595999026539148	0.420492702238577
5	34509775	34808930	HAP_1	0.109565217391304	0.0907888747418132	0.113275170702952	0.423186980809082
5	34509775	34808930	HAP_2	0.139130434782609	0.0318150133517008	0.0747821418165096	0.670681744903718
5	34509775	34808930	HAP_3	0.586086956521739	0.0100096281058084	0.0211939713827257	0.636905587024385
5	34570267	34883837	HAP_1	0.143478260869565	0.025599777195746	0.0710320738168222	0.718685353878251
5	34570267	34883837	HAP_2	0.586086956521739	0.0100096281058084	0.0211939713827257	0.636905587024385
5	34570267	34883837	HAP_3	0.109565217391304	0.0907888747418132	0.113275170702952	0.423186980809082
5	34701357	35042530	HAP_1	0.143478260869565	0.025599777195746	0.0710320738168222	0.718685353878251
5	34701357	35042530	HAP_2	0.587826086956522	0.00921315611791202	0.0211302029853171	0.662990853044797
5	34701357	35042530	HAP_3	0.109565217391304	0.0907888747418132	0.113275170702952	0.423186980809082
5	34773164	35115505	HAP_1	0.141739130434783	0.025599777195746	0.0710320738168222	0.718685353878251
5	34773164	35115505	HAP_2	0.588695652173913	0.00920926361594003	0.0211481151016679	0.663392142766025
5	34773164	35115505	HAP_3	0.107826086956522	0.0907888747418132	0.113275170702952	0.423186980809082
5	34860967	35144085	HAP_1	0.257391304347826	-0.0113268971120442	0.044486774644863	0.79911539873644
5	34860967	35144085	HAP_2	0.640869565217391	0.0185138759570055	0.0206660654347597	0.370711746299022
5	34985493	35233464	HAP_1	0.159130434782609	-0.00814253606135212	0.0608439176604191	0.893587582090627
5	34985493	35233464	HAP_2	0.108695652173913	0.0907888747418132	0.113275170702952	0.423186980809082
5	34985493	35233464	HAP_3	0.606086956521739	0.0181060472766537	0.0209126790630718	0.386973234700792
5	35095659	35331687	HAP_1	0.159130434782609	-0.00814253606135212	0.0608439176604191	0.893587582090627
5	35095659	35331687	HAP_2	0.108695652173913	0.0907888747418132	0.113275170702952	0.423186980809082
5	35095659	35331687	HAP_3	0.590434782608696	0.00713800405930254	0.0211071723663336	0.735354535076024
5	35132021	35427588	HAP_1	0.131304347826087	-0.0684728647234354	0.0730669800168964	0.349096998052203
5	35132021	35427588	HAP_2	0.108695652173913	0.0907888747418132	0.113275170702952	0.423186980809082
5	35132021	35427588	HAP_3	0.590434782608696	0.00713800405930254	0.0211071723663336	0.735354535076024
5	35204070	35614683	HAP_1	0.108695652173913	0.0907888747418132	0.113275170702952	0.423186980809082
5	35204070	35614683	HAP_2	0.590434782608696	0.00713800405930254	0.0211071723663336	0.735354535076024
5	35204070	35614683	HAP_3	0.188695652173913	-0.0497430619905669	0.0518610361435506	0.337890302651761
5	35316385	35694391	HAP_1	0.590434782608696	0.00713800405930254	0.0211071723663336	0.735354535076024
5	35316385	35694391	HAP_2	0.108695652173913	0.0907888747418132	0.113275170702952	0.423186980809082
5	35316385	35694391	HAP_3	0.188695652173913	-0.0497430619905669	0.0518610361435506	0.337890302651761
5	35400807	35745274	HAP_1	0.137391304347826	-0.0605062707399505	0.0665159182817448	0.363396546860461
5	35400807	35745274	HAP_2	0.655652173913043	0.00571998988914072	0.0196471884887237	0.771055266607208
5	35400807	35745274	HAP_3	0.108695652173913	0.0907888747418132	0.113275170702952	0.423186980809082
5	35514458	35798698	HAP_1	0.804347826086957	-0.0157752474200722	0.0202245146348785	0.435715578796373
5	35514458	35798698	HAP_2	0.108695652173913	0.0907888747418132	0.113275170702952	0.423186980809082
5	35665320	35834380	HAP_1	0.804347826086957	-0.0157752474200722	0.0202245146348785	0.435715578796373
5	35665320	35834380	HAP_2	0.110434782608696	0.0907888747418132	0.113275170702952	0.423186980809082
5	35728681	35859108	HAP_1	0.663478260869565	0.0173373427430631	0.0196404971985422	0.377757202209862
5	35728681	35859108	HAP_2	0.122608695652174	-0.0780342138207333	0.0728079484015256	0.284278205125106
5	35728681	35859108	HAP_3	0.153913043478261	0.00511553629769928	0.0758172485934974	0.94623000235066
5	35788927	35918357	HAP_1	0.32695652173913	0.0534967079188859	0.0311337996633803	0.086295606815845
5	35788927	35918357	HAP_2	0.238260869565217	-0.0329591475700288	0.0449418304649124	0.463636456519731
5	35788927	35918357	HAP_3	0.0730434782608696	-0.0356324402217159	0.130734934333138	0.785295535406055
5	35788927	35918357	HAP_4	0.0495652173913043	-0.0589572640689858	0.130764254367903	0.652259436782728
5	35788927	35918357	HAP_5	0.107826086956522	0.0907888747418132	0.113275170702952	0.423186980809082
5	35816029	35957192	HAP_1	0.32695652173913	0.0534967079188859	0.0311337996633803	0.086295606815845
5	35816029	35957192	HAP_2	0.238260869565217	-0.0329591475700288	0.0449418304649124	0.463636456519731
5	35816029	35957192	HAP_3	0.0730434782608696	-0.0356324402217159	0.130734934333138	0.785295535406055
5	35816029	35957192	HAP_4	0.0495652173913043	-0.0589572640689858	0.130764254367903	0.652259436782728
5	35816029	35957192	HAP_5	0.107826086956522	0.0907888747418132	0.113275170702952	0.423186980809082
5	35853267	36015837	HAP_1	0.32695652173913	0.0534967079188859	0.0311337996633803	0.086295606815845
5	35853267	36015837	HAP_2	0.238260869565217	-0.0329591475700288	0.0449418304649124	0.463636456519731
5	35853267	36015837	HAP_3	0.0730434782608696	-0.0356324402217159	0.130734934333138	0.785295535406055
5	35853267	36015837	HAP_4	0.107826086956522	0.0907888747418132	0.113275170702952	0.423186980809082
5	35898349	36083934	HAP_1	0.213913043478261	-0.00202167622842653	0.0517738503610739	0.968865818028706
5	35898349	36083934	HAP_2	0.116521739130435	0.216249734767537	0.112922504722774	0.055996252516284
5	35898349	36083934	HAP_3	0.0730434782608696	-0.0356324402217159	0.130734934333138	0.785295535406055
5	35898349	36083934	HAP_4	0.424347826086957	0.0119442841790188	0.0258984256935664	0.644835489329529
5	35941687	36123222	HAP_1	0.155652173913043	-0.0393990560745767	0.0693362121281556	0.570104390543559
5	35941687	36123222	HAP_2	0.268695652173913	-0.0639803467360179	0.0434837424015347	0.141752817209847
5	35941687	36123222	HAP_3	0.21304347826087	-0.00202167622842653	0.0517738503610739	0.968865818028706
5	35941687	36123222	HAP_4	0.111304347826087	0.216249734767537	0.112922504722774	0.055996252516284
5	35941687	36123222	HAP_5	0.0730434782608696	-0.0356324402217159	0.130734934333138	0.785295535406055
5	35993105	36156801	HAP_1	0.0721739130434783	-0.0356324402217159	0.130734934333138	0.785295535406055
5	35993105	36156801	HAP_2	0.129565217391304	-0.0290865157313732	0.0868219420109592	0.73773996719037
5	35993105	36156801	HAP_3	0.480869565217391	-0.0197399894878437	0.0240932174909765	0.412952720851562
5	35993105	36156801	HAP_4	0.110434782608696	0.216249734767537	0.112922504722774	0.055996252516284
5	36063437	36233527	HAP_1	0.129565217391304	-0.0290865157313732	0.0868219420109592	0.73773996719037
5	36063437	36233527	HAP_2	0.480869565217391	-0.0197399894878437	0.0240932174909765	0.412952720851562
5	36063437	36233527	HAP_3	0.0721739130434783	-0.0356324402217159	0.130734934333138	0.785295535406055
5	36063437	36233527	HAP_4	0.110434782608696	0.216249734767537	0.112922504722774	0.055996252516284
5	36111713	36300775	HAP_1	0.134782608695652	-0.0377358367750535	0.0813305074586731	0.642840786373931
5	36111713	36300775	HAP_2	0.480869565217391	-0.0197399894878437	0.0240932174909765	0.412952720851562
5	36111713	36300775	HAP_3	0.0721739130434783	-0.0356324402217159	0.130734934333138	0.785295535406055
5	36111713	36300775	HAP_4	0.11304347826087	0.216249734767537	0.112922504722774	0.055996252516284
5	36145936	36327965	HAP_1	0.481739130434783	-0.0197399894878437	0.0240932174909765	0.412952720851562
5	36145936	36327965	HAP_2	0.0791304347826087	-0.0356324402217159	0.130734934333138	0.785295535406055
5	36145936	36327965	HAP_3	0.105217391304348	0.216249734767537	0.112922504722774	0.055996252516284
5	36145936	36327965	HAP_4	0.140869565217391	-0.0396576805045762	0.076597372127198	0.604841990398383
5	36193854	36372687	HAP_1	0.105217391304348	0.216249734767537	0.112922504722774	0.055996252516284
5	36193854	36372687	HAP_2	0.0756521739130435	-0.113267595021632	0.130876586407127	0.387159231884382
5	36193854	36372687	HAP_3	0.140869565217391	-0.0396576805045762	0.076597372127198	0.604841990398383
5	36193854	36372687	HAP_4	0.481739130434783	-0.0197399894878437	0.0240932174909765	0.412952720851562
5	36287692	36429121	HAP_1	0.24695652173913	-0.0197548422709137	0.0432962564144173	0.648371118225201
5	36287692	36429121	HAP_2	0.481739130434783	-0.0197399894878437	0.0240932174909765	0.412952720851562
5	36314861	36455599	HAP_1	0.221739130434783	0.00654018133368723	0.0467481297240918	0.88878713040716
5	36314861	36455599	HAP_2	0.481739130434783	-0.0197399894878437	0.0240932174909765	0.412952720851562
5	36352311	36506105	HAP_1	0.477391304347826	-0.0300712436010238	0.024186895833844	0.21428064176947
5	36352311	36506105	HAP_2	0.108695652173913	0.0907888747418132	0.113275170702952	0.423186980809082
5	36352311	36506105	HAP_3	0.11304347826087	0.216249734767537	0.112922504722774	0.055996252516284
5	36407687	36556658	HAP_1	0.108695652173913	0.0907888747418132	0.113275170702952	0.423186980809082
5	36407687	36556658	HAP_2	0.11304347826087	0.216249734767537	0.112922504722774	0.055996252516284
5	36407687	36556658	HAP_3	0.487826086956522	-0.0303726143127239	0.0237290830205192	0.201082298548879
5	36442685	36633374	HAP_1	0.169565217391304	-0.0397550343596565	0.0615271890999468	0.51845395482204
5	36442685	36633374	HAP_2	0.114782608695652	0.216249734767537	0.112922504722774	0.055996252516284
5	36442685	36633374	HAP_3	0.499130434782609	-0.0256279274158655	0.0233621207347068	0.273117169442264
5	36493090	36698940	HAP_1	0.504347826086956	-0.026308070446412	0.0230028768460856	0.25324075335622
5	36493090	36698940	HAP_2	0.114782608695652	0.216249734767537	0.112922504722774	0.055996252516284
5	36493090	36698940	HAP_3	0.200869565217391	-0.0378786815018575	0.0493827231651424	0.443377939582017
5	36536019	36747501	HAP_1	0.114782608695652	0.216249734767537	0.112922504722774	0.055996252516284
5	36536019	36747501	HAP_2	0.200869565217391	-0.0378786815018575	0.0493827231651424	0.443377939582017
5	36536019	36747501	HAP_3	0.504347826086956	-0.0269642108141037	0.022989828297715	0.241342538998761
5	36606842	36798884	HAP_1	0.173913043478261	-0.0494377895048662	0.0577955522289836	0.392699299962162
5	36606842	36798884	HAP_2	0.189565217391304	0.138314918414536	0.0567858222819052	0.0151715222863654
5	36606842	36798884	HAP_3	0.504347826086956	-0.0269642108141037	0.022989828297715	0.241342538998761
5	36673274	36908729	HAP_1	0.175652173913043	0.0914537100904811	0.0606012290872454	0.131833530979877
5	36673274	36908729	HAP_2	0.241739130434783	-0.0477602070362147	0.0440612257313884	0.278851348641658
5	36673274	36908729	HAP_3	0.261739130434783	-0.0674864165019817	0.0451982975555651	0.135967328157913
5	36673274	36908729	HAP_4	0.11304347826087	0.0239535502835262	0.0928133104450474	0.796437226404957
5	36742426	36980601	HAP_1	0.238260869565217	-0.0452672514209749	0.0455703455150511	0.320967457678872
5	36742426	36980601	HAP_2	0.265217391304348	-0.0631676264731992	0.0436187937384206	0.148125890387391
5	36742426	36980601	HAP_3	0.286086956521739	-0.0184522381724994	0.0350315548576286	0.598587594722801
5	36781820	37024567	HAP_1	0.238260869565217	-0.0452672514209749	0.0455703455150511	0.320967457678872
5	36781820	37024567	HAP_2	0.265217391304348	-0.0631676264731992	0.0436187937384206	0.148125890387391
5	36781820	37024567	HAP_3	0.286086956521739	-0.0184522381724994	0.0350315548576286	0.598587594722801
5	36873691	37107218	HAP_1	0.24	-0.0452672514209749	0.0455703455150511	0.320967457678872
5	36873691	37107218	HAP_2	0.555652173913043	-0.0136256627510073	0.0214697929799972	0.525919269127251
5	36955716	37162267	HAP_1	0.555652173913043	-0.0136256627510073	0.0214697929799972	0.525919269127251
5	36955716	37162267	HAP_2	0.238260869565217	-0.0387784671330868	0.0463290669155543	0.40293575249874
5	37008364	37247097	HAP_1	0.238260869565217	-0.0387784671330868	0.0463290669155543	0.40293575249874
5	37008364	37247097	HAP_2	0.490434782608696	-0.0118032588227906	0.0230323632408097	0.608527594485668
5	37075083	37332289	HAP_1	0.238260869565217	-0.0387784671330868	0.0463290669155543	0.40293575249874
5	37075083	37332289	HAP_2	0.491304347826087	-0.0118032588227906	0.0230323632408097	0.608527594485668
5	37140188	37378654	HAP_1	0.490434782608696	-0.0118032588227906	0.0230323632408097	0.608527594485668
5	37140188	37378654	HAP_2	0.24	-0.0452672514209749	0.0455703455150511	0.320967457678872
5	37222274	37474109	HAP_1	0.239130434782609	-0.0452672514209749	0.0455703455150511	0.320967457678872
5	37222274	37474109	HAP_2	0.496521739130435	-0.0130059032162852	0.0229052287725713	0.570388226831617
5	37309085	37509965	HAP_1	0.0747826086956522	-0.0470945996308616	0.129914843611209	0.717112007611512
5	37309085	37509965	HAP_2	0.511304347826087	-0.0127836895548397	0.0226224165808105	0.572238404769632
5	37309085	37509965	HAP_3	0.238260869565217	-0.0442814721907004	0.0464680493470472	0.341027860194405
5	37366673	37533700	HAP_1	0.256521739130435	-0.0494275913988832	0.0429158640798872	0.249920769345741
5	37366673	37533700	HAP_2	0.505217391304348	-0.0116057536514896	0.0227422002961528	0.610029079034162
5	37444093	37566911	HAP_1	0.50695652173913	-0.0122440861806746	0.0226739121581968	0.589405660470147
5	37444093	37566911	HAP_2	0.268695652173913	-0.0526632106550151	0.0399837283796703	0.188336492215345
5	37498329	37593689	HAP_1	0.50695652173913	-0.0122440861806746	0.0226739121581968	0.589405660470147
5	37498329	37593689	HAP_2	0.251304347826087	-0.0472300679025818	0.0440557460262983	0.284156638669499
5	37528071	37625261	HAP_1	0.248695652173913	-0.0484814345620364	0.0449010688982095	0.280721584977104
5	37528071	37625261	HAP_2	0.500869565217391	-0.0115695585395118	0.0226999937507832	0.610481123041273
5	37528071	37625261	HAP_3	0.0669565217391304	-0.0648617687598945	0.130273433449321	0.618756722801635
5	37552683	37674481	HAP_1	0.247826086956522	-0.0484814345620364	0.0449010688982095	0.280721584977104
5	37552683	37674481	HAP_2	0.48695652173913	-0.0117704992715798	0.0229935160276138	0.6089184810954
5	37586482	37716707	HAP_1	0.24695652173913	-0.0477282073344678	0.045653119351284	0.296262928427005
5	37586482	37716707	HAP_2	0.48695652173913	-0.0117704992715798	0.0229935160276138	0.6089184810954
5	37609348	37786776	HAP_1	0.491304347826087	-0.0116167081415457	0.0230348613646849	0.614241290557834
5	37609348	37786776	HAP_2	0.250434782608696	-0.0462598700175138	0.044139923596467	0.29507626430609
5	37664700	37848302	HAP_1	0.492173913043478	-0.0116167081415457	0.0230348613646849	0.614241290557834
5	37664700	37848302	HAP_2	0.20695652173913	-0.0610444477199163	0.0597154817755614	0.307100068659025
5	37664700	37848302	HAP_3	0.0721739130434783	-0.0396896549696676	0.131490945120462	0.762883216593356
5	37707402	37886426	HAP_1	0.20695652173913	-0.0610444477199163	0.0597154817755614	0.307100068659025
5	37707402	37886426	HAP_2	0.068695652173913	-0.0278319447537705	0.130718431136289	0.831470291173627
5	37707402	37886426	HAP_3	0.492173913043478	-0.0116167081415457	0.0230348613646849	0.614241290557834
5	37765059	37954973	HAP_1	0.49304347826087	-0.0124561845272913	0.0229609821954747	0.587693607401064
5	37765059	37954973	HAP_2	0.20695652173913	-0.0610444477199163	0.0597154817755614	0.307100068659025
5	37765059	37954973	HAP_3	0.071304347826087	-0.0278319447537705	0.130718431136289	0.831470291173627
5	37837023	38005725	HAP_1	0.20695652173913	-0.0610444477199163	0.0597154817755614	0.307100068659025
5	37837023	38005725	HAP_2	0.552173913043478	-0.0328852838127894	0.0214862065133301	0.126448253091374
5	37837023	38005725	HAP_3	0.068695652173913	-0.0278319447537705	0.130718431136289	0.831470291173627
5	37879282	38066647	HAP_1	0.201739130434783	-0.0644145473161003	0.061861381888403	0.298196891027542
5	37879282	38066647	HAP_2	0.551304347826087	-0.0328852838127894	0.0214862065133301	0.126448253091374
5	37923950	38115629	HAP_1	0.201739130434783	-0.0644145473161003	0.061861381888403	0.298196891027542
5	37923950	38115629	HAP_2	0.522608695652174	-0.0420317468326982	0.0218626449301568	0.0550433146700374
5	37998448	38136959	HAP_1	0.202608695652174	-0.0630625079345138	0.0643846880269884	0.327772022839268
5	37998448	38136959	HAP_2	0.521739130434783	-0.0402192816817444	0.0218841399275379	0.0666154470183411
5	38042059	38174231	HAP_1	0.202608695652174	-0.0630625079345138	0.0643846880269884	0.327772022839268
5	38042059	38174231	HAP_2	0.526086956521739	-0.0400643447671683	0.0217541973662804	0.0660482162231338
5	38109128	38233127	HAP_1	0.0904347826086957	0.0457580969614709	0.085719278664153	0.593681730197708
5	38109128	38233127	HAP_2	0.203478260869565	-0.0630625079345138	0.0643846880269884	0.327772022839268
5	38109128	38233127	HAP_3	0.52695652173913	-0.0400643447671683	0.0217541973662804	0.0660482162231338
5	38127500	38282839	HAP_1	0.204347826086957	-0.0633676408295483	0.0620575831105832	0.307641501960784
5	38127500	38282839	HAP_2	0.526086956521739	-0.0398566917794017	0.0218100754049188	0.0681631399159578
5	38158126	38319038	HAP_1	0.203478260869565	-0.0630625079345138	0.0643846880269884	0.327772022839268
5	38158126	38319038	HAP_2	0.115652173913043	-0.0650914086652716	0.0859283677643636	0.449063183213344
5	38158126	38319038	HAP_3	0.52695652173913	-0.0398566917794017	0.0218100754049188	0.0681631399159578
5	38207963	38404200	HAP_1	0.203478260869565	-0.0630625079345138	0.0643846880269884	0.327772022839268
5	38207963	38404200	HAP_2	0.525217391304348	-0.0398566917794017	0.0218100754049188	0.0681631399159578
5	38269871	38482931	HAP_1	0.202608695652174	-0.0630625079345138	0.0643846880269884	0.327772022839268
5	38269871	38482931	HAP_2	0.525217391304348	-0.0398566917794017	0.0218100754049188	0.0681631399159578
5	38301848	38542691	HAP_1	0.202608695652174	-0.0630625079345138	0.0643846880269884	0.327772022839268
5	38301848	38542691	HAP_2	0.524347826086957	-0.0394568057051501	0.0218104647550279	0.070973291890608
5	38369211	38588859	HAP_1	0.52	-0.0396142818835384	0.0219438978287423	0.071570184144432
5	38369211	38588859	HAP_2	0.201739130434783	-0.0630625079345138	0.0643846880269884	0.327772022839268
5	38463157	38645327	HAP_1	0.206086956521739	-0.0648930219319926	0.0618620381495324	0.294630914829315
5	38463157	38645327	HAP_2	0.52	-0.0389825841192126	0.0220117666164898	0.0771045751193132
5	38517574	38696293	HAP_1	0.206086956521739	-0.0648930219319926	0.0618620381495324	0.294630914829315
5	38517574	38696293	HAP_2	0.521739130434783	-0.0389825841192126	0.0220117666164898	0.0771045751193132
5	38517574	38696293	HAP_3	0.0826086956521739	-0.0213989604701362	0.130503292901281	0.869811688906529
5	38569417	38735416	HAP_1	0.523478260869565	-0.0393791125263301	0.0220084510988549	0.0741093447538276
5	38569417	38735416	HAP_2	0.206086956521739	-0.0648930219319926	0.0618620381495324	0.294630914829315
5	38638801	38762969	HAP_1	0.553913043478261	-0.0306924951003521	0.0215049984434934	0.15407009391989
5	38638801	38762969	HAP_2	0.207826086956522	-0.0617745831956457	0.0598212782127314	0.302210792886891
5	38666298	38830038	HAP_1	0.0626086956521739	-0.00312766704428466	0.101287264064358	0.975376861542919
5	38666298	38830038	HAP_2	0.519130434782609	-0.0282337205356342	0.0223246127636259	0.206506568001637
5	38666298	38830038	HAP_3	0.20695652173913	-0.0563409868654263	0.0622137900449674	0.365534163137728
5	38727141	38890356	HAP_1	0.489565217391304	-0.0283722074879999	0.0229954345813765	0.217786030978856
5	38727141	38890356	HAP_2	0.20695652173913	-0.0563409868654263	0.0622137900449674	0.365534163137728
5	38727141	38890356	HAP_3	0.0626086956521739	-0.00312766704428466	0.101287264064358	0.975376861542919
5	38756686	38972745	HAP_1	0.20695652173913	-0.0563409868654263	0.0622137900449674	0.365534163137728
5	38756686	38972745	HAP_2	0.52695652173913	-0.0347097542096531	0.0215280489225375	0.107457240875048
5	38804267	39012020	HAP_1	0.488695652173913	-0.0241582156648689	0.0228606059282285	0.291074337607892
5	38804267	39012020	HAP_2	0.208695652173913	-0.0646860996901896	0.0579964556137338	0.265178986253498
5	38875482	39087560	HAP_1	0.488695652173913	-0.0241582156648689	0.0228606059282285	0.291074337607892
5	38875482	39087560	HAP_2	0.209565217391304	-0.0646860996901896	0.0579964556137338	0.265178986253498
5	38945307	39215726	HAP_1	0.795652173913043	-0.0142718460408038	0.0200053853453647	0.475894277200787
5	38997393	39249658	HAP_1	0.482608695652174	-0.0276374796697772	0.0231479018942228	0.233000522914476
5	38997393	39249658	HAP_2	0.313913043478261	-0.0284736750272713	0.0326029823817301	0.382847675481999
5	39070684	39276628	HAP_1	0.483478260869565	-0.0283071726320543	0.0231025675456332	0.220982040849639
5	39070684	39276628	HAP_2	0.313913043478261	-0.0284736750272713	0.0326029823817301	0.382847675481999
5	39184128	39305422	HAP_1	0.517391304347826	-0.0214983840040259	0.022070758641983	0.33044264466758
5	39184128	39305422	HAP_2	0.341739130434783	-0.00743174268500955	0.0295456880772306	0.801493290300776
5	39239962	39379803	HAP_1	0.487826086956522	-0.0226578543839566	0.0229178499182526	0.323257260332115
5	39239962	39379803	HAP_2	0.285217391304348	-0.0229312077405004	0.0359124284521889	0.523388037592427
5	39270367	39445006	HAP_1	0.487826086956522	-0.0226578543839566	0.0229178499182526	0.323257260332115
5	39270367	39445006	HAP_2	0.285217391304348	-0.0229312077405004	0.0359124284521889	0.523388037592427
5	39287644	39470772	HAP_1	0.487826086956522	-0.0226578543839566	0.0229178499182526	0.323257260332115
5	39287644	39470772	HAP_2	0.285217391304348	-0.0229312077405004	0.0359124284521889	0.523388037592427
5	39353449	39507276	HAP_1	0.48695652173913	-0.0226578543839566	0.0229178499182526	0.323257260332115
5	39353449	39507276	HAP_2	0.242608695652174	0.00656022302328492	0.0480009284175789	0.891341638782565
5	39423871	39566936	HAP_1	0.212173913043478	-0.0674092387843879	0.0597381599146442	0.259627556523856
5	39423871	39566936	HAP_2	0.485217391304348	-0.0269951813567559	0.0230942918004812	0.242934884520588
5	39461222	39617568	HAP_1	0.212173913043478	-0.0674092387843879	0.0597381599146442	0.259627556523856
5	39461222	39617568	HAP_2	0.482608695652174	-0.0273565781737629	0.0232249594651902	0.239336755002346
5	39493089	39699760	HAP_1	0.051304347826087	0.136790053033805	0.129576431198672	0.291572245426231
5	39493089	39699760	HAP_2	0.212173913043478	-0.0674092387843879	0.0597381599146442	0.259627556523856
5	39493089	39699760	HAP_3	0.482608695652174	-0.0273565781737629	0.0232249594651902	0.239336755002346
5	39542669	39800612	HAP_1	0.051304347826087	0.136790053033805	0.129576431198672	0.291572245426231
5	39542669	39800612	HAP_2	0.21304347826087	-0.0674092387843879	0.0597381599146442	0.259627556523856
5	39542669	39800612	HAP_3	0.482608695652174	-0.0273565781737629	0.0232249594651902	0.239336755002346
5	39594532	39876032	HAP_1	0.482608695652174	-0.0276718734309337	0.023106084103251	0.231577177746478
5	39594532	39876032	HAP_2	0.268695652173913	-0.0200262597884567	0.0394385528476482	0.611804167005362
5	39671148	39935775	HAP_1	0.482608695652174	-0.0276718734309337	0.023106084103251	0.231577177746478
5	39671148	39935775	HAP_2	0.262608695652174	-0.0201389615811136	0.04046830018708	0.618926942455156
5	39774560	39981160	HAP_1	0.21304347826087	-0.0674092387843879	0.0597381599146442	0.259627556523856
5	39774560	39981160	HAP_2	0.482608695652174	-0.0276718734309337	0.023106084103251	0.231577177746478
5	39854965	40035981	HAP_1	0.481739130434783	-0.0276718734309337	0.023106084103251	0.231577177746478
5	39854965	40035981	HAP_2	0.212173913043478	-0.0573284918611108	0.0615056744534713	0.351693046820522
5	39918212	40112148	HAP_1	0.481739130434783	-0.0276718734309337	0.023106084103251	0.231577177746478
5	39918212	40112148	HAP_2	0.212173913043478	-0.0573284918611108	0.0615056744534713	0.351693046820522
5	39955745	40151538	HAP_1	0.218260869565217	-0.0577896702208977	0.0595422366841065	0.332181964876894
5	39955745	40151538	HAP_2	0.468695652173913	-0.0213465768120482	0.0237352675232487	0.368845519441247
5	40014088	40207130	HAP_1	0.506086956521739	-0.00571182428638083	0.0221606589240295	0.796697184677296
5	40014088	40207130	HAP_2	0.0573913043478261	-0.0364122088973873	0.129719572282668	0.779044254983215
5	40014088	40207130	HAP_3	0.213913043478261	-0.0658744169480261	0.0579434439189741	0.256075306799894
5	40085497	40261872	HAP_1	0.602608695652174	-0.00694696317114926	0.0200202428999826	0.728723507205738
5	40085497	40261872	HAP_2	0.216521739130435	-0.0661066093249355	0.0562897259848698	0.240732549570831
5	40139474	40322491	HAP_1	0.616521739130435	-0.00930346982671129	0.0197829265295997	0.638339048661286
5	40139474	40322491	HAP_2	0.284347826086957	-0.0530309378579805	0.0377137060364811	0.160233732989147
5	40184091	40365546	HAP_1	0.615652173913043	-0.00884075736272098	0.0197671899326113	0.654871203253167
5	40184091	40365546	HAP_2	0.284347826086957	-0.0530309378579805	0.0377137060364811	0.160233732989147
5	40244027	40382375	HAP_1	0.615652173913043	-0.00884075736272098	0.0197671899326113	0.654871203253167
5	40244027	40382375	HAP_2	0.284347826086957	-0.0530309378579805	0.0377137060364811	0.160233732989147
5	40305683	40420463	HAP_1	0.284347826086957	-0.0530309378579805	0.0377137060364811	0.160233732989147
5	40305683	40420463	HAP_2	0.615652173913043	-0.00884075736272098	0.0197671899326113	0.654871203253167
5	40351626	40502058	HAP_1	0.473913043478261	-0.0239120691842861	0.0232444905057771	0.304053864751695
5	40351626	40502058	HAP_2	0.0782608695652174	-0.0453801126541965	0.0929889059256991	0.625728548859983
5	40351626	40502058	HAP_3	0.236521739130435	-0.0520519211952643	0.0473870439974679	0.272481875492289
5	40379424	40554379	HAP_1	0.473913043478261	-0.0235245650553383	0.0233012256941325	0.313128683540035
5	40379424	40554379	HAP_2	0.0756521739130435	-0.0453801126541965	0.0929889059256991	0.625728548859983
5	40379424	40554379	HAP_3	0.235652173913043	-0.0520519211952643	0.0473870439974679	0.272481875492289
5	40399802	40598137	HAP_1	0.473913043478261	-0.0235245650553383	0.0233012256941325	0.313128683540035
5	40399802	40598137	HAP_2	0.0756521739130435	-0.0453801126541965	0.0929889059256991	0.625728548859983
5	40399802	40598137	HAP_3	0.234782608695652	-0.0451782909010743	0.0482010801744818	0.349013072849177
5	40466839	40663281	HAP_1	0.21304347826087	-0.0581000718656455	0.059528092780473	0.329478946319189
5	40466839	40663281	HAP_2	0.473913043478261	-0.0235245650553383	0.0233012256941325	0.313128683540035
5	40466839	40663281	HAP_3	0.0756521739130435	-0.0453801126541965	0.0929889059256991	0.625728548859983
5	40529557	40733895	HAP_1	0.21304347826087	-0.0450013970026851	0.0578403940807444	0.436880421676573
5	40529557	40733895	HAP_2	0.114782608695652	-0.0526504365728551	0.0805177967636829	0.513444905188471
5	40529557	40733895	HAP_3	0.474782608695652	-0.0235245650553383	0.0233012256941325	0.313128683540035
5	40585465	40825030	HAP_1	0.213913043478261	-0.0547054756622278	0.0564275054640657	0.332721577013034
5	40585465	40825030	HAP_2	0.474782608695652	-0.0242407107839913	0.0232558918540143	0.297698968857025
5	40636355	40903102	HAP_1	0.21304347826087	-0.0547054756622278	0.0564275054640657	0.332721577013034
5	40636355	40903102	HAP_2	0.474782608695652	-0.00546170657412225	0.0232620142628039	0.814456638948897
5	40711794	40978630	HAP_1	0.209565217391304	-0.0348967573982245	0.0594268608953618	0.557290482214303
5	40711794	40978630	HAP_2	0.474782608695652	-0.00546170657412225	0.0232620142628039	0.814456638948897
5	40801238	41039186	HAP_1	0.21304347826087	-0.0361328317815995	0.057751038950602	0.531788366574419
5	40801238	41039186	HAP_2	0.475652173913043	-0.00546170657412225	0.0232620142628039	0.814456638948897
5	40881719	41073512	HAP_1	0.490434782608696	-0.00792524153808857	0.0226538195471914	0.726588868446839
5	40881719	41073512	HAP_2	0.0521739130434783	-0.0634146711840252	0.130938275838097	0.628354805157086
5	40881719	41073512	HAP_3	0.21304347826087	-0.0361328317815995	0.057751038950602	0.531788366574419
5	40952195	41109768	HAP_1	0.21304347826087	-0.0361328317815995	0.057751038950602	0.531788366574419
5	40952195	41109768	HAP_2	0.49304347826087	-0.00404908002073238	0.0224802390032729	0.857125405279677
5	40952195	41109768	HAP_3	0.0521739130434783	-0.0634146711840252	0.130938275838097	0.628354805157086
5	41018915	41191008	HAP_1	0.215652173913043	-0.0456702962730454	0.0563075465142225	0.417659296215986
5	41018915	41191008	HAP_2	0.0539130434782609	-0.0634146711840252	0.130938275838097	0.628354805157086
5	41018915	41191008	HAP_3	0.503478260869565	-0.00353212431653365	0.0221930837699506	0.873604499931621
5	41059878	41284392	HAP_1	0.0539130434782609	-0.0634146711840252	0.130938275838097	0.628354805157086
5	41059878	41284392	HAP_2	0.503478260869565	-0.00353212431653365	0.0221930837699506	0.873604499931621
5	41059878	41284392	HAP_3	0.215652173913043	-0.0456702962730454	0.0563075465142225	0.417659296215986
5	41102827	41317234	HAP_1	0.0539130434782609	-0.0634146711840252	0.130938275838097	0.628354805157086
5	41102827	41317234	HAP_2	0.503478260869565	-0.00353212431653365	0.0221930837699506	0.873604499931621
5	41102827	41317234	HAP_3	0.215652173913043	-0.0456702962730454	0.0563075465142225	0.417659296215986
5	41171557	41399668	HAP_1	0.555652173913043	-0.00875323950422375	0.0210934869274236	0.67831961983307
5	41171557	41399668	HAP_2	0.213913043478261	-0.054381174520889	0.0576941637729496	0.346302463169114
5	41246820	41441448	HAP_1	0.259130434782609	-0.0220437448789969	0.040983344518134	0.590879166466328
5	41246820	41441448	HAP_2	0.0826086956521739	-0.0526211259023614	0.0865218366106065	0.543311690288014
5	41246820	41441448	HAP_3	0.555652173913043	-0.00875323950422375	0.0210934869274236	0.67831961983307
5	41311709	41505792	HAP_1	0.258260869565217	-0.0162403956222512	0.0415559100245877	0.696087022348209
5	41311709	41505792	HAP_2	0.0765217391304348	-0.0453801126541965	0.0929889059256991	0.625728548859983
5	41311709	41505792	HAP_3	0.501739130434783	-0.00237136717399713	0.0222404890144652	0.915125423984442
5	41378176	41579895	HAP_1	0.214782608695652	-0.0456702962730454	0.0563075465142225	0.417659296215986
5	41378176	41579895	HAP_2	0.0765217391304348	-0.0453801126541965	0.0929889059256991	0.625728548859983
5	41378176	41579895	HAP_3	0.501739130434783	-0.00237136717399713	0.0222404890144652	0.915125423984442
5	41427161	41618922	HAP_1	0.502608695652174	-0.00237136717399713	0.0222404890144652	0.915125423984442
5	41427161	41618922	HAP_2	0.0765217391304348	-0.0453801126541965	0.0929889059256991	0.625728548859983
5	41427161	41618922	HAP_3	0.214782608695652	-0.0456702962730454	0.0563075465142225	0.417659296215986
5	41479355	41661327	HAP_1	0.501739130434783	-0.00237136717399713	0.0222404890144652	0.915125423984442
5	41479355	41661327	HAP_2	0.215652173913043	-0.0548800923520533	0.0550103779332936	0.318887364427071
5	41563857	41703771	HAP_1	0.341739130434783	-0.01301497947325	0.0323480517779009	0.687585338438728
5	41563857	41703771	HAP_2	0.501739130434783	-0.00237136717399713	0.0222404890144652	0.915125423984442
5	41602868	41746932	HAP_1	0.215652173913043	-0.0548800923520533	0.0550103779332936	0.318887364427071
5	41602868	41746932	HAP_2	0.501739130434783	-0.00237136717399713	0.0222404890144652	0.915125423984442
5	41646328	41801156	HAP_1	0.265217391304348	-0.0572002614234645	0.04053991879563	0.158809295574318
5	41646328	41801156	HAP_2	0.541739130434783	0.00514934959775671	0.0212053366907073	0.808223585600363
5	41682610	41875033	HAP_1	0.265217391304348	-0.0572002614234645	0.04053991879563	0.158809295574318
5	41682610	41875033	HAP_2	0.541739130434783	0.00514934959775671	0.0212053366907073	0.808223585600363
5	41740905	41934865	HAP_1	0.30695652173913	-0.0596315509412931	0.0355331517950011	0.0938650109613021
5	41740905	41934865	HAP_2	0.578260869565217	-0.00793057910326324	0.0205826420090206	0.700157811534288
5	41768261	41977281	HAP_1	0.306086956521739	-0.0558442716345121	0.0358443011128383	0.119803773629073
5	41768261	41977281	HAP_2	0.574782608695652	-0.0199027020839092	0.0206508174567454	0.335574209194762
5	41847435	42011648	HAP_1	0.30695652173913	-0.0555448477873041	0.0354301840522742	0.117507760345238
5	41847435	42011648	HAP_2	0.574782608695652	-0.0199027020839092	0.0206508174567454	0.335574209194762
5	41922703	42048943	HAP_1	0.30695652173913	-0.0555448477873041	0.0354301840522742	0.117507760345238
5	41922703	42048943	HAP_2	0.641739130434783	-0.0226750787455172	0.0196474851665994	0.248951457373168
5	41956985	42092472	HAP_1	0.618260869565217	-0.021187869883982	0.0201342148393328	0.293099699165843
5	41956985	42092472	HAP_2	0.30695652173913	-0.0555448477873041	0.0354301840522742	0.117507760345238
5	42006458	42161698	HAP_1	0.583478260869565	0.00284522277341043	0.020662078573304	0.890524753234788
5	42006458	42161698	HAP_2	0.0782608695652174	-0.0334999546854092	0.112755448181475	0.766497836623388
5	42006458	42161698	HAP_3	0.307826086956522	-0.0592397057041068	0.0351258730953784	0.0922549482859589
5	42035599	42225177	HAP_1	0.307826086956522	-0.0592397057041068	0.0351258730953784	0.0922549482859589
5	42035599	42225177	HAP_2	0.506086956521739	-0.0030530586545894	0.022105266008648	0.890199365189951
5	42035599	42225177	HAP_3	0.0765217391304348	0.578742865634862	0.110955214971881	2.57452702542327e-07
5	42035599	42225177	HAP_4	0.0782608695652174	-0.0334999546854092	0.112755448181475	0.766497836623388
5	42076863	42297091	HAP_1	0.505217391304348	-0.0030530586545894	0.022105266008648	0.890199365189951
5	42076863	42297091	HAP_2	0.0739130434782609	0.761043837560371	0.126960315231996	3.65487289836283e-09
5	42076863	42297091	HAP_3	0.0782608695652174	-0.0334999546854092	0.112755448181475	0.766497836623388
5	42076863	42297091	HAP_4	0.26695652173913	-0.0572002614234645	0.04053991879563	0.158809295574318
5	42076863	42297091	HAP_5	0.0408695652173913	-0.052783564839998	0.131226272682268	0.687665338760588
5	42142070	42348560	HAP_1	0.26695652173913	-0.0572002614234645	0.04053991879563	0.158809295574318
5	42142070	42348560	HAP_2	0.0408695652173913	-0.052783564839998	0.131226272682268	0.687665338760588
5	42142070	42348560	HAP_3	0.505217391304348	-0.0030530586545894	0.022105266008648	0.890199365189951
5	42142070	42348560	HAP_4	0.0773913043478261	-0.0334999546854092	0.112755448181475	0.766497836623388
5	42208337	42417634	HAP_1	0.424347826086957	-0.00842057496747597	0.0259657748539806	0.745835249759604
5	42208337	42417634	HAP_2	0.215652173913043	-0.0548800923520533	0.0550103779332936	0.318887364427071
5	42208337	42417634	HAP_3	0.0408695652173913	-0.052783564839998	0.131226272682268	0.687665338760588
5	42280331	42482771	HAP_1	0.423478260869565	-0.00829408885823914	0.0260791770210645	0.750576591659931
5	42280331	42482771	HAP_2	0.206086956521739	-0.060094480881277	0.0579437236585774	0.300126870376541
5	42280331	42482771	HAP_3	0.0408695652173913	-0.052783564839998	0.131226272682268	0.687665338760588
5	42320593	42558435	HAP_1	0.206086956521739	-0.060094480881277	0.0579437236585774	0.300126870376541
5	42320593	42558435	HAP_2	0.423478260869565	-0.00829408885823914	0.0260791770210645	0.750576591659931
5	42394766	42614652	HAP_1	0.26	0.0429726662859036	0.0405895397031149	0.290185407398698
5	42394766	42614652	HAP_2	0.423478260869565	-0.00829408885823914	0.0260791770210645	0.750576591659931
5	42455478	42640561	HAP_1	0.481739130434783	-0.00786983406056007	0.0238617139311456	0.741666354080004
5	42455478	42640561	HAP_2	0.315652173913043	0.0600197383629158	0.031672413365148	0.0586031916833412
5	42542168	42678370	HAP_1	0.315652173913043	0.0600197383629158	0.031672413365148	0.0586031916833412
5	42542168	42678370	HAP_2	0.0730434782608696	0.118451666109974	0.132078533361149	0.370194950464638
5	42542168	42678370	HAP_3	0.506086956521739	-0.000470970495217792	0.0229846587087885	0.983659246929307
5	42607541	42739004	HAP_1	0.0730434782608696	0.118451666109974	0.132078533361149	0.370194950464638
5	42607541	42739004	HAP_2	0.315652173913043	0.0600197383629158	0.031672413365148	0.0586031916833412
5	42607541	42739004	HAP_3	0.505217391304348	-0.000470970495217792	0.0229846587087885	0.983659246929307
5	42634742	42786194	HAP_1	0.314782608695652	0.061489936488793	0.0319410222651976	0.0547201281262373
5	42634742	42786194	HAP_2	0.0652173913043478	0.118451666109974	0.132078533361149	0.370194950464638
5	42634742	42786194	HAP_3	0.429565217391304	-0.00322834681089111	0.0254223853105269	0.8989950386657
5	42660609	42836292	HAP_1	0.314782608695652	0.061489936488793	0.0319410222651976	0.0547201281262373
5	42660609	42836292	HAP_2	0.429565217391304	-0.00322834681089111	0.0254223853105269	0.8989950386657
5	42721487	42862884	HAP_1	0.314782608695652	0.061489936488793	0.0319410222651976	0.0547201281262373
5	42721487	42862884	HAP_2	0.126086956521739	-0.0430606259962848	0.0758137716061575	0.570276107788426
5	42721487	42862884	HAP_3	0.430434782608696	-0.00322834681089111	0.0254223853105269	0.8989950386657
5	42777193	42906033	HAP_1	0.532173913043478	-0.0224946508439388	0.022636343746696	0.320776895178734
5	42777193	42906033	HAP_2	0.315652173913043	0.0600197383629158	0.031672413365148	0.0586031916833412
5	42821106	42965021	HAP_1	0.532173913043478	-0.0224946508439388	0.022636343746696	0.320776895178734
5	42821106	42965021	HAP_2	0.315652173913043	0.0600197383629158	0.031672413365148	0.0586031916833412
5	42848999	43017376	HAP_1	0.315652173913043	0.0600197383629158	0.031672413365148	0.0586031916833412
5	42848999	43017376	HAP_2	0.479130434782609	-0.0173502688034355	0.023869260940155	0.467597498917117
5	42897594	43063135	HAP_1	0.428695652173913	-0.00322834681089111	0.0254223853105269	0.8989950386657
5	42897594	43063135	HAP_2	0.377391304347826	0.0502596209667598	0.0267729627397943	0.06100119536046
5	42949271	43101093	HAP_1	0.428695652173913	-0.00322834681089111	0.0254223853105269	0.8989950386657
5	42949271	43101093	HAP_2	0.379130434782609	0.0488433186891924	0.0265258103872494	0.0660970136165943
5	43001997	43167340	HAP_1	0.0982608695652174	-0.05123507068808	0.0863623869126033	0.553247991791634
5	43001997	43167340	HAP_2	0.315652173913043	0.0648099009759663	0.0319143904128173	0.0427513957824384
5	43001997	43167340	HAP_3	0.427826086956522	-0.00322834681089111	0.0254223853105269	0.8989950386657
5	43051107	43244995	HAP_1	0.524347826086957	0.000217241915496907	0.0224169155181655	0.992271275464761
5	43051107	43244995	HAP_2	0.315652173913043	0.0648099009759663	0.0319143904128173	0.0427513957824384
5	43092040	43301112	HAP_1	0.445217391304348	-0.0200873482612384	0.0253334802807128	0.428160761494994
5	43092040	43301112	HAP_2	0.0747826086956522	0.21668445007809	0.13092538757011	0.0984782443610465
5	43092040	43301112	HAP_3	0.315652173913043	0.0648099009759663	0.0319143904128173	0.0427513957824384
5	43150272	43346353	HAP_1	0.45304347826087	-0.0216336691468747	0.0251029111576459	0.389165573324187
5	43150272	43346353	HAP_2	0.0747826086956522	0.21668445007809	0.13092538757011	0.0984782443610465
5	43150272	43346353	HAP_3	0.316521739130435	0.0600197383629158	0.031672413365148	0.0586031916833412
5	43231937	43390721	HAP_1	0.45304347826087	-0.0216336691468747	0.0251029111576459	0.389165573324187
5	43231937	43390721	HAP_2	0.0730434782608696	0.21668445007809	0.13092538757011	0.0984782443610465
5	43231937	43390721	HAP_3	0.316521739130435	0.0600197383629158	0.031672413365148	0.0586031916833412
5	43284384	43438202	HAP_1	0.389565217391304	0.0318334474567256	0.0266930513308377	0.233539401747704
5	43284384	43438202	HAP_2	0.446086956521739	-0.0200873482612384	0.0253334802807128	0.428160761494994
5	43337891	43484271	HAP_1	0.446086956521739	-0.0200873482612384	0.0253334802807128	0.428160761494994
5	43337891	43484271	HAP_2	0.389565217391304	0.0318334474567256	0.0266930513308377	0.233539401747704
5	43380444	43535709	HAP_1	0.393913043478261	-0.0200817649980815	0.0271978154662641	0.460604242878012
5	43380444	43535709	HAP_2	0.350434782608696	0.036857475400509	0.0288486402701022	0.201912468788514
5	43423237	43558152	HAP_1	0.393913043478261	-0.0200817649980815	0.0271978154662641	0.460604242878012
5	43423237	43558152	HAP_2	0.350434782608696	0.036857475400509	0.0288486402701022	0.201912468788514
5	43466925	43582932	HAP_1	0.350434782608696	0.036857475400509	0.0288486402701022	0.201912468788514
5	43466925	43582932	HAP_2	0.0730434782608696	-0.025779419273914	0.0925586175969778	0.780715718640357
5	43466925	43582932	HAP_3	0.393913043478261	-0.0200817649980815	0.0271978154662641	0.460604242878012
5	43524569	43641081	HAP_1	0.351304347826087	0.036857475400509	0.0288486402701022	0.201912468788514
5	43524569	43641081	HAP_2	0.393913043478261	-0.0200817649980815	0.0271978154662641	0.460604242878012
5	43524569	43641081	HAP_3	0.111304347826087	-0.0357776794521196	0.0634248393156007	0.572914038305613
5	43554183	43709428	HAP_1	0.350434782608696	0.0385108218149079	0.0289737063831624	0.184333033071517
5	43554183	43709428	HAP_2	0.393913043478261	-0.0200817649980815	0.0271978154662641	0.460604242878012
5	43554183	43709428	HAP_3	0.110434782608696	-0.0357776794521196	0.0634248393156007	0.572914038305613
5	43569646	43775184	HAP_1	0.350434782608696	0.0385108218149079	0.0289737063831624	0.184333033071517
5	43569646	43775184	HAP_2	0.0730434782608696	-0.025779419273914	0.0925586175969778	0.780715718640357
5	43569646	43775184	HAP_3	0.385217391304348	-0.027269889252543	0.0281650833377029	0.333352897225413
5	43615390	43816378	HAP_1	0.350434782608696	0.0385108218149079	0.0289737063831624	0.184333033071517
5	43615390	43816378	HAP_2	0.385217391304348	-0.027269889252543	0.0281650833377029	0.333352897225413
5	43615390	43816378	HAP_3	0.0730434782608696	-0.025779419273914	0.0925586175969778	0.780715718640357
5	43687045	43864458	HAP_1	0.0730434782608696	-0.025779419273914	0.0925586175969778	0.780715718640357
5	43687045	43864458	HAP_2	0.117391304347826	0.0246733278182655	0.0805993407651475	0.759624214803929
5	43687045	43864458	HAP_3	0.350434782608696	0.0385108218149079	0.0289737063831624	0.184333033071517
5	43687045	43864458	HAP_4	0.385217391304348	-0.027269889252543	0.0281650833377029	0.333352897225413
5	43760183	43923732	HAP_1	0.359130434782609	0.0357280922797839	0.0284798072666177	0.210179587301943
5	43760183	43923732	HAP_2	0.0730434782608696	-0.025779419273914	0.0925586175969778	0.780715718640357
5	43760183	43923732	HAP_3	0.503478260869565	-0.00928349796486159	0.0222197261720215	0.676249758300051
5	43802013	44005179	HAP_1	0.503478260869565	-0.00928349796486159	0.0222197261720215	0.676249758300051
5	43802013	44005179	HAP_2	0.359130434782609	0.0357280922797839	0.0284798072666177	0.210179587301943
5	43802013	44005179	HAP_3	0.0730434782608696	-0.025779419273914	0.0925586175969778	0.780715718640357
5	43851702	44051760	HAP_1	0.359130434782609	0.0357280922797839	0.0284798072666177	0.210179587301943
5	43851702	44051760	HAP_2	0.384347826086957	-0.027269889252543	0.0281650833377029	0.333352897225413
5	43851702	44051760	HAP_3	0.0826086956521739	0.0638318260140801	0.101407864449381	0.529306118215553
5	43898744	44072393	HAP_1	0.384347826086957	-0.027269889252543	0.0281650833377029	0.333352897225413
5	43898744	44072393	HAP_2	0.0826086956521739	0.0638318260140801	0.101407864449381	0.529306118215553
5	43898744	44072393	HAP_3	0.359130434782609	0.0357280922797839	0.0284798072666177	0.210179587301943
5	43981661	44099657	HAP_1	0.384347826086957	-0.027269889252543	0.0281650833377029	0.333352897225413
5	43981661	44099657	HAP_2	0.088695652173913	0.0435150217210868	0.0934564719699695	0.641669293726327
5	43981661	44099657	HAP_3	0.359130434782609	0.0357280922797839	0.0284798072666177	0.210179587301943
5	44039266	44126750	HAP_1	0.588695652173913	0.0199935569916805	0.0210882116036372	0.343490296213828
5	44039266	44126750	HAP_2	0.384347826086957	-0.027269889252543	0.0281650833377029	0.333352897225413
5	44064130	44158510	HAP_1	0.384347826086957	-0.027269889252543	0.0281650833377029	0.333352897225413
5	44064130	44158510	HAP_2	0.588695652173913	0.0199935569916805	0.0210882116036372	0.343490296213828
5	44087452	44316936	HAP_1	0.384347826086957	-0.027269889252543	0.0281650833377029	0.333352897225413
5	44087452	44316936	HAP_2	0.0747826086956522	-0.025779419273914	0.0925586175969778	0.780715718640357
5	44087452	44316936	HAP_3	0.446086956521739	0.0470221657346704	0.0249533665632065	0.0600265038923676
5	44119420	44358197	HAP_1	0.384347826086957	-0.027269889252543	0.0281650833377029	0.333352897225413
5	44119420	44358197	HAP_2	0.44695652173913	0.0470221657346704	0.0249533665632065	0.0600265038923676
5	44143027	44418429	HAP_1	0.384347826086957	-0.027269889252543	0.0281650833377029	0.333352897225413
5	44143027	44418429	HAP_2	0.44695652173913	0.0470221657346704	0.0249533665632065	0.0600265038923676
5	44185303	44500780	HAP_1	0.384347826086957	-0.027269889252543	0.0281650833377029	0.333352897225413
5	44185303	44500780	HAP_2	0.350434782608696	0.0385108218149079	0.0289737063831624	0.184333033071517
5	44185303	44500780	HAP_3	0.0782608695652174	-0.0862579001576053	0.113173171563611	0.446274583877263
5	44347202	44627643	HAP_1	0.350434782608696	0.0385108218149079	0.0289737063831624	0.184333033071517
5	44347202	44627643	HAP_2	0.071304347826087	-0.0862579001576053	0.113173171563611	0.446274583877263
5	44347202	44627643	HAP_3	0.377391304347826	-0.0243298976870619	0.0294584906497273	0.409208775752152
5	44395029	44647166	HAP_1	0.350434782608696	0.0385108218149079	0.0289737063831624	0.184333033071517
5	44395029	44647166	HAP_2	0.071304347826087	-0.0862579001576053	0.113173171563611	0.446274583877263
5	44395029	44647166	HAP_3	0.377391304347826	-0.0243298976870619	0.0294584906497273	0.409208775752152
5	44461206	44683049	HAP_1	0.377391304347826	-0.0243298976870619	0.0294584906497273	0.409208775752152
5	44461206	44683049	HAP_2	0.350434782608696	0.0385108218149079	0.0289737063831624	0.184333033071517
5	44461206	44683049	HAP_3	0.122608695652174	-0.108400675436166	0.0688571438056479	0.115984635853069
5	44601349	44719565	HAP_1	0.088695652173913	-0.0462305732050916	0.0858035381334634	0.590241216601181
5	44601349	44719565	HAP_2	0.360869565217391	0.0362053876608875	0.0286088310103437	0.206205136722192
5	44601349	44719565	HAP_3	0.122608695652174	-0.108400675436166	0.0688571438056479	0.115984635853069
5	44601349	44719565	HAP_4	0.377391304347826	-0.0243298976870619	0.0294584906497273	0.409208775752152
5	44643024	44776524	HAP_1	0.483478260869565	0.0276024003753365	0.0232008393451751	0.234660556153359
5	44643024	44776524	HAP_2	0.088695652173913	-0.0462305732050916	0.0858035381334634	0.590241216601181
5	44643024	44776524	HAP_3	0.385217391304348	-0.0242220403844652	0.029240077871041	0.407804179379673
5	44673554	44818992	HAP_1	0.358260869565217	0.03761087732218	0.0287738320214719	0.191706200237953
5	44673554	44818992	HAP_2	0.0643478260869565	-0.0427338573170801	0.101291974428395	0.673268181868043
5	44673554	44818992	HAP_3	0.384347826086957	-0.0242220403844652	0.029240077871041	0.407804179379673
5	44698055	44889410	HAP_1	0.382608695652174	-0.0242220403844652	0.029240077871041	0.407804179379673
5	44698055	44889410	HAP_2	0.311304347826087	-0.0325758254607904	0.0330145257385357	0.324208500999494
5	44698055	44889410	HAP_3	0.0643478260869565	-0.0427338573170801	0.101291974428395	0.673268181868043
5	44752942	44911611	HAP_1	0.347826086956522	-0.0109622792579507	0.0318368615788392	0.730729461445953
5	44752942	44911611	HAP_2	0.311304347826087	-0.0325758254607904	0.0330145257385357	0.324208500999494
5	44752942	44911611	HAP_3	0.0643478260869565	-0.0427338573170801	0.101291974428395	0.673268181868043
5	44799701	44946420	HAP_1	0.312173913043478	-0.0316127840595028	0.0327770377519061	0.33522035500083
5	44799701	44946420	HAP_2	0.111304347826087	-0.106474441656257	0.0721040398231894	0.140322101273136
5	44799701	44946420	HAP_3	0.395652173913043	-0.0257877645785868	0.0283758318022381	0.363848817583083
5	44875363	44997514	HAP_1	0.312173913043478	-0.0316127840595028	0.0327770377519061	0.33522035500083
5	44875363	44997514	HAP_2	0.0982608695652174	0.0331259343365338	0.0868268116678644	0.702963603746807
5	44875363	44997514	HAP_3	0.500869565217391	-0.0252830463912011	0.0227464173656529	0.266820834447986
5	44904450	45050873	HAP_1	0.312173913043478	-0.0316127840595028	0.0327770377519061	0.33522035500083
5	44904450	45050873	HAP_2	0.341739130434783	-0.0108551270267271	0.0321202117310324	0.735524687230317
5	44904450	45050873	HAP_3	0.159130434782609	-0.106529689668666	0.0509869884378947	0.0371253109772183
5	44904450	45050873	HAP_4	0.0547826086956522	0.115293688402282	0.130152202590414	0.376084025246296
5	44938931	45083889	HAP_1	0.341739130434783	-0.0108551270267271	0.0321202117310324	0.735524687230317
5	44938931	45083889	HAP_2	0.159130434782609	-0.106529689668666	0.0509869884378947	0.0371253109772183
5	44938931	45083889	HAP_3	0.0547826086956522	0.115293688402282	0.130152202590414	0.376084025246296
5	44938931	45083889	HAP_4	0.347826086956522	-0.0308214547244323	0.0301237049508158	0.306671079483002
5	44976856	45158530	HAP_1	0.347826086956522	-0.0308214547244323	0.0301237049508158	0.306671079483002
5	44976856	45158530	HAP_2	0.340869565217391	-0.0108551270267271	0.0321202117310324	0.735524687230317
5	44976856	45158530	HAP_3	0.159130434782609	-0.106529689668666	0.0509869884378947	0.0371253109772183
5	45037804	45181967	HAP_1	0.34	-0.0108551270267271	0.0321202117310324	0.735524687230317
5	45037804	45181967	HAP_2	0.347826086956522	-0.0308214547244323	0.0301237049508158	0.306671079483002
5	45037804	45181967	HAP_3	0.159130434782609	-0.106529689668666	0.0509869884378947	0.0371253109772183
5	45063178	45217014	HAP_1	0.339130434782609	-0.0108551270267271	0.0321202117310324	0.735524687230317
5	45063178	45217014	HAP_2	0.159130434782609	-0.106529689668666	0.0509869884378947	0.0371253109772183
5	45063178	45217014	HAP_3	0.347826086956522	-0.0308214547244323	0.0301237049508158	0.306671079483002
5	45137170	45268280	HAP_1	0.34	-0.0108551270267271	0.0321202117310324	0.735524687230317
5	45137170	45268280	HAP_2	0.0947826086956522	-0.125682812618927	0.0738467982095738	0.0893196752074691
5	45137170	45268280	HAP_3	0.0643478260869565	-0.0427338573170801	0.101291974428395	0.673268181868043
5	45137170	45268280	HAP_4	0.348695652173913	-0.0331185793085867	0.0298674132388965	0.267967761301829
5	45173553	45333083	HAP_1	0.0643478260869565	-0.0427338573170801	0.101291974428395	0.673268181868043
5	45173553	45333083	HAP_2	0.34	-0.0108551270267271	0.0321202117310324	0.735524687230317
5	45173553	45333083	HAP_3	0.347826086956522	-0.0331185793085867	0.0298674132388965	0.267967761301829
5	45206718	45396922	HAP_1	0.0643478260869565	-0.0427338573170801	0.101291974428395	0.673268181868043
5	45206718	45396922	HAP_2	0.347826086956522	-0.0331185793085867	0.0298674132388965	0.267967761301829
5	45206718	45396922	HAP_3	0.340869565217391	-0.0108551270267271	0.0321202117310324	0.735524687230317
5	45243992	45457133	HAP_1	0.0643478260869565	-0.0427338573170801	0.101291974428395	0.673268181868043
5	45243992	45457133	HAP_2	0.340869565217391	-0.0108551270267271	0.0321202117310324	0.735524687230317
5	45243992	45457133	HAP_3	0.349565217391304	-0.0341828965567018	0.0296577464560047	0.249573226300115
5	45312512	45522397	HAP_1	0.0643478260869565	-0.0427338573170801	0.101291974428395	0.673268181868043
5	45312512	45522397	HAP_2	0.34695652173913	-0.0341828965567018	0.0296577464560047	0.249573226300115
5	45312512	45522397	HAP_3	0.120869565217391	-0.155133559431587	0.0876216869908269	0.07718713868163
5	45312512	45522397	HAP_4	0.34	-0.0108551270267271	0.0321202117310324	0.735524687230317
5	45376389	45551405	HAP_1	0.336521739130435	-0.00748663721370962	0.0325810854794798	0.818342627803597
5	45376389	45551405	HAP_2	0.0591304347826087	-0.0578971182175712	0.113186947410275	0.609189563927891
5	45376389	45551405	HAP_3	0.346086956521739	-0.0365861281670853	0.0298373643444215	0.220642590224655
5	45434395	45620560	HAP_1	0.342608695652174	-0.0185632746006897	0.0294913151089812	0.529311030032039
5	45434395	45620560	HAP_2	0.338260869565217	-0.00845433014223125	0.0323644246497806	0.794016287056555
5	45434395	45620560	HAP_3	0.0591304347826087	-0.0578971182175712	0.113186947410275	0.609189563927891
5	45498304	45712906	HAP_1	0.338260869565217	-0.00845433014223125	0.0323644246497806	0.794016287056555
5	45498304	45712906	HAP_2	0.4	-0.0285323587163387	0.0252576670732391	0.259105064080578
5	45545496	45804662	HAP_1	0.339130434782609	-0.00845433014223125	0.0323644246497806	0.794016287056555
5	45545496	45804662	HAP_2	0.4	-0.0285323587163387	0.0252576670732391	0.259105064080578
5	45602183	45876719	HAP_1	0.0869565217391304	0.0730885904941003	0.11295089734674	0.517842515970648
5	45602183	45876719	HAP_2	0.348695652173913	-0.0109503388049662	0.0316353328901489	0.729365037285311
5	45602183	45876719	HAP_3	0.08	0.346608807344983	0.100026092620952	0.000570308084163685
5	45602183	45876719	HAP_4	0.37304347826087	-0.0245623557900387	0.0271825121752245	0.366590051368092
5	45675089	45923145	HAP_1	0.08	0.346608807344983	0.100026092620952	0.000570308084163685
5	45675089	45923145	HAP_2	0.38	-0.0254250123499468	0.0267895339728344	0.342995418926928
5	45675089	45923145	HAP_3	0.0869565217391304	0.0730885904941003	0.11295089734674	0.517842515970648
5	45675089	45923145	HAP_4	0.347826086956522	-0.00959411094127188	0.0318044977677981	0.763023664125151
5	45776835	45981588	HAP_1	0.08	0.346608807344983	0.100026092620952	0.000570308084163685
5	45776835	45981588	HAP_2	0.38	-0.0254250123499468	0.0267895339728344	0.342995418926928
5	45776835	45981588	HAP_3	0.0869565217391304	0.0730885904941003	0.11295089734674	0.517842515970648
5	45776835	45981588	HAP_4	0.347826086956522	-0.00959411094127188	0.0318044977677981	0.763023664125151
5	45863324	46041926	HAP_1	0.0869565217391304	0.0730885904941003	0.11295089734674	0.517842515970648
5	45863324	46041926	HAP_2	0.378260869565217	-0.0238392839061224	0.026936361395216	0.376523025507027
5	45863324	46041926	HAP_3	0.06	-0.107554781169737	0.134714332609752	0.424980564690254
5	45863324	46041926	HAP_4	0.379130434782609	-0.0105964634636638	0.0295894623511442	0.720390882768912
5	45907299	46091527	HAP_1	0.0991304347826087	-0.0888501769700112	0.0943954465776212	0.346978650036579
5	45907299	46091527	HAP_2	0.379130434782609	-0.0105964634636638	0.0295894623511442	0.720390882768912
5	45907299	46091527	HAP_3	0.0869565217391304	0.0730885904941003	0.11295089734674	0.517842515970648
5	45907299	46091527	HAP_4	0.379130434782609	-0.0238392839061224	0.026936361395216	0.376523025507027
5	45962794	46115549	HAP_1	0.0991304347826087	-0.0888501769700112	0.0943954465776212	0.346978650036579
5	45962794	46115549	HAP_2	0.379130434782609	-0.0105964634636638	0.0295894623511442	0.720390882768912
5	45962794	46115549	HAP_3	0.379130434782609	-0.0238392839061224	0.026936361395216	0.376523025507027
5	45962794	46115549	HAP_4	0.0869565217391304	0.0730885904941003	0.11295089734674	0.517842515970648
5	46022636	46179200	HAP_1	0.379130434782609	-0.0238392839061224	0.026936361395216	0.376523025507027
5	46022636	46179200	HAP_2	0.101739130434783	-0.0888501769700112	0.0943954465776212	0.346978650036579
5	46022636	46179200	HAP_3	0.468695652173913	-0.018534904323136	0.0244929601387719	0.449520275933731
5	46080318	46244802	HAP_1	0.379130434782609	-0.0238392839061224	0.026936361395216	0.376523025507027
5	46080318	46244802	HAP_2	0.469565217391304	-0.018534904323136	0.0244929601387719	0.449520275933731
5	46080318	46244802	HAP_3	0.0895652173913044	-0.100329112154509	0.113161246199406	0.375671851119595
5	46107848	46267329	HAP_1	0.379130434782609	-0.0238392839061224	0.026936361395216	0.376523025507027
5	46107848	46267329	HAP_2	0.469565217391304	-0.018534904323136	0.0244929601387719	0.449520275933731
5	46107848	46267329	HAP_3	0.0895652173913044	-0.100329112154509	0.113161246199406	0.375671851119595
5	46157606	46288773	HAP_1	0.0921739130434783	-0.100329112154509	0.113161246199406	0.375671851119595
5	46157606	46288773	HAP_2	0.355652173913043	-0.0182908665077801	0.0288331696064281	0.526098224061166
5	46157606	46288773	HAP_3	0.469565217391304	-0.018534904323136	0.0244929601387719	0.449520275933731
5	46223925	46311942	HAP_1	0.355652173913043	-0.0182908665077801	0.0288331696064281	0.526098224061166
5	46223925	46311942	HAP_2	0.565217391304348	0.000921033347801949	0.0207260426680933	0.964570692576752
5	46263089	46349963	HAP_1	0.562608695652174	0.00139981604224412	0.0208374340268162	0.946463932868546
5	46263089	46349963	HAP_2	0.355652173913043	-0.0182908665077801	0.0288331696064281	0.526098224061166
5	46282021	46401283	HAP_1	0.521739130434783	-0.000120163866620692	0.0219293700039902	0.99562988936146
5	46282021	46401283	HAP_2	0.355652173913043	-0.0182908665077801	0.0288331696064281	0.526098224061166
5	46305626	46440828	HAP_1	0.355652173913043	-0.0182908665077801	0.0288331696064281	0.526098224061166
5	46305626	46440828	HAP_2	0.521739130434783	-0.000120163866620692	0.0219293700039902	0.99562988936146
5	46339270	46506894	HAP_1	0.353913043478261	-0.01740189013923	0.0291931667318861	0.551352007653976
5	46339270	46506894	HAP_2	0.427826086956522	-0.00697763628913456	0.0268980294862319	0.795413380474686
5	46339270	46506894	HAP_3	0.0939130434782609	-0.129786163651013	0.0779568327007131	0.0965007254377644
5	46388515	46572882	HAP_1	0.346086956521739	-0.0170815044662993	0.0293557988830063	0.560881938789814
5	46388515	46572882	HAP_2	0.333913043478261	-0.0197173986615389	0.0342126363066414	0.564630188359607
5	46388515	46572882	HAP_3	0.0939130434782609	-0.129786163651013	0.0779568327007131	0.0965007254377644
5	46429140	46628208	HAP_1	0.330434782608696	-0.0196377264376356	0.0345251597275596	0.569722722450266
5	46429140	46628208	HAP_2	0.0939130434782609	-0.129786163651013	0.0779568327007131	0.0965007254377644
5	46429140	46628208	HAP_3	0.341739130434783	-0.0123107192352881	0.0296919629522753	0.678582322847227
5	46465114	46683005	HAP_1	0.341739130434783	-0.0123107192352881	0.0296919629522753	0.678582322847227
5	46465114	46683005	HAP_2	0.330434782608696	-0.0196377264376356	0.0345251597275596	0.569722722450266
5	46465114	46683005	HAP_3	0.134782608695652	-0.0681022152744859	0.0599065188942356	0.256103000971512
5	46557687	46733639	HAP_1	0.134782608695652	-0.0681022152744859	0.0599065188942356	0.256103000971512
5	46557687	46733639	HAP_2	0.331304347826087	-0.0196377264376356	0.0345251597275596	0.569722722450266
5	46557687	46733639	HAP_3	0.342608695652174	-0.0123107192352881	0.0296919629522753	0.678582322847227
5	46617372	46772586	HAP_1	0.333913043478261	-0.0196377264376356	0.0345251597275596	0.569722722450266
5	46617372	46772586	HAP_2	0.48695652173913	-0.00605838711101841	0.0235375489537522	0.796970052891927
5	46663510	46801819	HAP_1	0.396521739130435	-0.0104501411413147	0.0288865515450136	0.717663680081554
5	46663510	46801819	HAP_2	0.487826086956522	-0.00605838711101841	0.0235375489537522	0.796970052891927
5	46719438	46838912	HAP_1	0.335652173913043	-0.0172628245178025	0.034164238393422	0.613553744424568
5	46719438	46838912	HAP_2	0.481739130434783	-0.00628140562843544	0.0236968371186967	0.791049968284479
5	46764638	46876237	HAP_1	0.460869565217391	-0.00264769118090954	0.024563910968922	0.914202448961201
5	46764638	46876237	HAP_2	0.335652173913043	-0.0172628245178025	0.034164238393422	0.613553744424568
5	46784401	46896943	HAP_1	0.454782608695652	-0.0195466068915168	0.024778438468801	0.4305291252129
5	46784401	46896943	HAP_2	0.332173913043478	-0.0172628245178025	0.034164238393422	0.613553744424568
5	46832033	46916665	HAP_1	0.332173913043478	-0.0172628245178025	0.034164238393422	0.613553744424568
5	46832033	46916665	HAP_2	0.464347826086957	-0.0212206469133003	0.0245279616151583	0.387319325497353
5	46867963	46956231	HAP_1	0.465217391304348	-0.0227514304631828	0.0244197988815613	0.351902145075109
5	46867963	46956231	HAP_2	0.335652173913043	-0.00538124052262597	0.0335784618234743	0.872734877840886
5	46890666	46999335	HAP_1	0.379130434782609	0.0236932200694953	0.0276494556502786	0.391857369872105
5	46890666	46999335	HAP_2	0.0947826086956522	-0.126397655877463	0.073815322254173	0.0873838353528461
5	46890666	46999335	HAP_3	0.364347826086957	-0.0109895521642355	0.0314998317638874	0.727312667542003
5	46911291	47033050	HAP_1	0.364347826086957	-0.0109895521642355	0.0314998317638874	0.727312667542003
5	46911291	47033050	HAP_2	0.370434782608696	0.00944515503023668	0.0277591269156296	0.733792365017226
5	46911291	47033050	HAP_3	0.0947826086956522	-0.126397655877463	0.073815322254173	0.0873838353528461
5	46938381	47068473	HAP_1	0.37304347826087	-0.00137529913185416	0.0304102908327158	0.963944196360525
5	46938381	47068473	HAP_2	0.382608695652174	0.00627031512681936	0.0271195774623547	0.817235880564327
5	46938381	47068473	HAP_3	0.0947826086956522	-0.126397655877463	0.073815322254173	0.0873838353528461
5	46978684	47126814	HAP_1	0.368695652173913	-0.00495287964209109	0.0310031965785234	0.873132387256946
5	46978684	47126814	HAP_2	0.381739130434783	0.00627031512681936	0.0271195774623547	0.817235880564327
5	46978684	47126814	HAP_3	0.0947826086956522	-0.126397655877463	0.073815322254173	0.0873838353528461
5	47017390	47171712	HAP_1	0.368695652173913	-0.00495287964209109	0.0310031965785234	0.873132387256946
5	47017390	47171712	HAP_2	0.38	0.00841673795961039	0.0273634265906364	0.758507684058926
5	47017390	47171712	HAP_3	0.0947826086956522	-0.126397655877463	0.073815322254173	0.0873838353528461
5	47060073	47220724	HAP_1	0.368695652173913	-0.00495287964209109	0.0310031965785234	0.873132387256946
5	47060073	47220724	HAP_2	0.474782608695652	-0.0275281386460252	0.0241512894269577	0.2548465738787
5	47101767	47249348	HAP_1	0.474782608695652	-0.0275281386460252	0.0241512894269577	0.2548465738787
5	47101767	47249348	HAP_2	0.368695652173913	-0.00495287964209109	0.0310031965785234	0.873132387256946
5	47150900	47318587	HAP_1	0.380869565217391	-0.0161740908099701	0.0298827300610043	0.588548302296435
5	47150900	47318587	HAP_2	0.476521739130435	-0.0282581988354196	0.0240681346310026	0.240855552377266
5	47209490	47382591	HAP_1	0.38	-0.0161740908099701	0.0298827300610043	0.588548302296435
5	47209490	47382591	HAP_2	0.476521739130435	-0.0282581988354196	0.0240681346310026	0.240855552377266
5	47234539	47431158	HAP_1	0.319130434782609	-0.00477606459181885	0.0312093385249403	0.878427031412515
5	47234539	47431158	HAP_2	0.155652173913043	-0.127494531100757	0.0600251095986068	0.0341045296374572
5	47234539	47431158	HAP_3	0.378260869565217	-0.0148344757306637	0.0302331243753567	0.623851658105441
5	47301760	47487358	HAP_1	0.377391304347826	-0.0148344757306637	0.0302331243753567	0.623851658105441
5	47301760	47487358	HAP_2	0.319130434782609	-0.00477606459181885	0.0312093385249403	0.878427031412515
5	47301760	47487358	HAP_3	0.103478260869565	-0.118544933438378	0.0730033436936386	0.104973059404107
5	47366143	47529588	HAP_1	0.322608695652174	-0.0274680564572026	0.0301534577621188	0.362716384465245
5	47366143	47529588	HAP_2	0.104347826086957	-0.110943988379664	0.0694205231888513	0.110572993958096
5	47366143	47529588	HAP_3	0.0791304347826087	-0.138289479505355	0.131256369983581	0.292526630855556
5	47366143	47529588	HAP_4	0.379130434782609	-0.00631027331842586	0.0298173237877705	0.832471560101357
5	47412746	47547344	HAP_1	0.380869565217391	-0.00780826000705952	0.0294897722886568	0.791277119132712
5	47412746	47547344	HAP_2	0.322608695652174	-0.0274680564572026	0.0301534577621188	0.362716384465245
5	47412746	47547344	HAP_3	0.104347826086957	-0.110943988379664	0.0694205231888513	0.110572993958096
5	47412746	47547344	HAP_4	0.0791304347826087	-0.138289479505355	0.131256369983581	0.292526630855556
5	47470537	47609900	HAP_1	0.104347826086957	-0.110943988379664	0.0694205231888513	0.110572993958096
5	47470537	47609900	HAP_2	0.381739130434783	-0.00780826000705952	0.0294897722886568	0.791277119132712
5	47470537	47609900	HAP_3	0.323478260869565	-0.0274680564572026	0.0301534577621188	0.362716384465245
5	47470537	47609900	HAP_4	0.0791304347826087	-0.138289479505355	0.131256369983581	0.292526630855556
5	47522113	47664761	HAP_1	0.0782608695652174	-0.138289479505355	0.131256369983581	0.292526630855556
5	47522113	47664761	HAP_2	0.323478260869565	-0.0274680564572026	0.0301534577621188	0.362716384465245
5	47522113	47664761	HAP_3	0.543478260869565	0.00840790800185261	0.0212509844705065	0.692514918647938
5	47541455	47713539	HAP_1	0.0782608695652174	-0.138289479505355	0.131256369983581	0.292526630855556
5	47541455	47713539	HAP_2	0.384347826086957	0.0136804136887768	0.0290122473251574	0.63743869182664
5	47541455	47713539	HAP_3	0.482608695652174	-0.0409769148998683	0.0240724337993243	0.0892645162799682
5	47585407	47775763	HAP_1	0.383478260869565	0.0136804136887768	0.0290122473251574	0.63743869182664
5	47585407	47775763	HAP_2	0.392173913043478	-0.056922240189944	0.0281713333088521	0.043797738056079
5	47585407	47775763	HAP_3	0.0904347826086957	0.141418515234429	0.130348346652225	0.278418910688273
5	47649293	47846031	HAP_1	0.369565217391304	0.0279513305797728	0.03023181512495	0.355588130567786
5	47649293	47846031	HAP_2	0.391304347826087	-0.056922240189944	0.0281713333088521	0.043797738056079
5	47699273	47914859	HAP_1	0.390434782608696	-0.0561327675329392	0.0284072825266153	0.0486435045941289
5	47699273	47914859	HAP_2	0.369565217391304	0.0279513305797728	0.03023181512495	0.355588130567786
5	47758822	47978180	HAP_1	0.387826086956522	-0.0561327675329392	0.0284072825266153	0.0486435045941289
5	47758822	47978180	HAP_2	0.369565217391304	0.0279513305797728	0.03023181512495	0.355588130567786
5	47823657	48046970	HAP_1	0.388695652173913	-0.0561327675329392	0.0284072825266153	0.0486435045941289
5	47823657	48046970	HAP_2	0.37304347826087	0.0279513305797728	0.03023181512495	0.355588130567786
5	47893203	48091872	HAP_1	0.373913043478261	0.0279513305797728	0.03023181512495	0.355588130567786
5	47893203	48091872	HAP_2	0.35304347826087	-0.0535168735995655	0.0303920129098521	0.0788014935272182
5	47950620	48140940	HAP_1	0.351304347826087	-0.0518657485502488	0.0306565810490974	0.0912325685984637
5	47950620	48140940	HAP_2	0.411304347826087	0.00916518823908456	0.0275476980462987	0.739482921495511
5	48023386	48195358	HAP_1	0.0756521739130435	-0.0740019794421801	0.131521248403081	0.573889587659119
5	48023386	48195358	HAP_2	0.351304347826087	-0.0518657485502488	0.0306565810490974	0.0912325685984637
5	48023386	48195358	HAP_3	0.0721739130434783	-0.0707276045226001	0.129671901648456	0.585670721811373
5	48023386	48195358	HAP_4	0.412173913043478	0.00879615691399084	0.0274885699975009	0.74909237324679
5	48081907	48255910	HAP_1	0.0721739130434783	-0.0707276045226001	0.129671901648456	0.585670721811373
5	48081907	48255910	HAP_2	0.347826086956522	-0.0526932332708781	0.0307754817234156	0.0874147326546588
5	48081907	48255910	HAP_3	0.0730434782608696	-0.0740019794421801	0.131521248403081	0.573889587659119
5	48081907	48255910	HAP_4	0.44695652173913	0.00906310049231169	0.0251162458771051	0.718350059830364
5	48127879	48324413	HAP_1	0.410434782608696	0.00879615691399084	0.0274885699975009	0.74909237324679
5	48127879	48324413	HAP_2	0.0730434782608696	-0.0740019794421801	0.131521248403081	0.573889587659119
5	48127879	48324413	HAP_3	0.34695652173913	-0.0495691688611169	0.0308682445258718	0.108872865475493
5	48167705	48417211	HAP_1	0.40695652173913	-0.000678238910523667	0.027609568963958	0.98041037197475
5	48167705	48417211	HAP_2	0.229565217391304	-0.0465699383343144	0.0413899083383671	0.261004915331611
5	48241298	48491980	HAP_1	0.409565217391304	-0.000678238910523667	0.027609568963958	0.98041037197475
5	48241298	48491980	HAP_2	0.232173913043478	-0.0465699383343144	0.0413899083383671	0.261004915331611
5	48299130	48582993	HAP_1	0.410434782608696	-0.00137332207758568	0.0275151390599399	0.960210640040758
5	48299130	48582993	HAP_2	0.235652173913043	-0.0488409801961649	0.0404061856019107	0.227267184198724
5	48392651	48661449	HAP_1	0.238260869565217	-0.0488409801961649	0.0404061856019107	0.227267184198724
5	48392651	48661449	HAP_2	0.409565217391304	-0.00137332207758568	0.0275151390599399	0.960210640040758
5	48392651	48661449	HAP_3	0.0730434782608696	0.0318849854424013	0.130926831775993	0.807681502359253
5	48468701	48715416	HAP_1	0.409565217391304	-0.00137332207758568	0.0275151390599399	0.960210640040758
5	48468701	48715416	HAP_2	0.160869565217391	-0.0532578651009682	0.0587936512144599	0.365406714084768
5	48468701	48715416	HAP_3	0.28	-0.0595023748189751	0.037077368813715	0.109095942359326
5	48558139	48788674	HAP_1	0.450434782608696	0.0148538940427027	0.024983316373668	0.552381892556773
5	48558139	48788674	HAP_2	0.282608695652174	-0.0289826289748968	0.0341191947423937	0.395991354153617
5	48558139	48788674	HAP_3	0.201739130434783	-0.0606777994399365	0.0491544511506432	0.217558086387849
5	48632910	48852577	HAP_1	0.452173913043478	0.0148538940427027	0.024983316373668	0.552381892556773
5	48632910	48852577	HAP_2	0.282608695652174	-0.0289826289748968	0.0341191947423937	0.395991354153617
5	48700433	48885549	HAP_1	0.452173913043478	0.0148538940427027	0.024983316373668	0.552381892556773
5	48700433	48885549	HAP_2	0.280869565217391	-0.0289826289748968	0.0341191947423937	0.395991354153617
5	48766995	48935541	HAP_1	0.452173913043478	0.0148538940427027	0.024983316373668	0.552381892556773
5	48766995	48935541	HAP_2	0.229565217391304	-0.0634509553316867	0.0414139773811746	0.126056877294516
5	48823749	48987931	HAP_1	0.405217391304348	0.0360161789878259	0.0274575153521945	0.190155033787077
5	48823749	48987931	HAP_2	0.230434782608696	-0.0634509553316867	0.0414139773811746	0.126056877294516
5	48879390	49066823	HAP_1	0.400869565217391	0.0360161789878259	0.0274575153521945	0.190155033787077
5	48879390	49066823	HAP_2	0.230434782608696	-0.0634509553316867	0.0414139773811746	0.126056877294516
5	48923361	49128393	HAP_1	0.400869565217391	0.0360161789878259	0.0274575153521945	0.190155033787077
5	48923361	49128393	HAP_2	0.228695652173913	-0.0634509553316867	0.0414139773811746	0.126056877294516
5	48968078	49201061	HAP_1	0.23304347826087	-0.0634509553316867	0.0414139773811746	0.126056877294516
5	48968078	49201061	HAP_2	0.4	0.0370331971866253	0.0276013669229338	0.180229938823315
5	49046867	49324626	HAP_1	0.259130434782609	-0.0549262845752668	0.0383987508181077	0.153152669474056
5	49046867	49324626	HAP_2	0.443478260869565	0.0150379024085591	0.0250644361020208	0.548768249946942
5	49112239	49373808	HAP_1	0.508695652173913	0.0185474810483345	0.0224896594013115	0.409885285670551
5	49112239	49373808	HAP_2	0.260869565217391	-0.0549262845752668	0.0383987508181077	0.153152669474056
5	49178254	49436797	HAP_1	0.26	-0.0549262845752668	0.0383987508181077	0.153152669474056
5	49178254	49436797	HAP_2	0.485217391304348	0.0242819279787306	0.0231064678692339	0.293769276680759
5	49178254	49436797	HAP_3	0.08	0.0140117787092792	0.113787875645935	0.9020406801866
5	49300453	49465248	HAP_1	0.754782608695652	0.00178407107749563	0.0193606951994285	0.926612397360835
5	49300453	49465248	HAP_2	0.12	-0.0369030078259811	0.0759583957396248	0.62727575105424
5	49300453	49465248	HAP_3	0.0991304347826087	0.288021709536442	0.100921387273946	0.00447754968098679
5	49354746	49496316	HAP_1	0.736521739130435	0.0079933529935486	0.019284764483607	0.678673032212193
5	49354746	49496316	HAP_2	0.0956521739130435	0.288021709536442	0.100921387273946	0.00447754968098679
5	49417084	49532032	HAP_1	0.449565217391304	0.0152251363167687	0.0250325105203391	0.543290924525086
5	49417084	49532032	HAP_2	0.275652173913043	-0.0323283977827516	0.0364748875544706	0.375824573676914
5	49456339	49594464	HAP_1	0.399130434782609	0.0383296630844635	0.0276048580653699	0.165531413230767
5	49456339	49594464	HAP_2	0.233913043478261	-0.0615972378147335	0.0426828098195042	0.149538385304503
5	49479704	49635832	HAP_1	0.399130434782609	0.0383296630844635	0.0276048580653699	0.165531413230767
5	49479704	49635832	HAP_2	0.239130434782609	-0.0643250572714586	0.0408139884111471	0.115576029279571
5	49508032	49688553	HAP_1	0.397391304347826	0.0383296630844635	0.0276048580653699	0.165531413230767
5	49508032	49688553	HAP_2	0.06	-0.068434079334146	0.129784072756596	0.598199041877939
5	49508032	49688553	HAP_3	0.288695652173913	-0.0562487195761734	0.0359799516159815	0.118536700036266
5	49582156	49747347	HAP_1	0.209565217391304	-0.0526131403024977	0.0477796627720888	0.271297628160937
5	49582156	49747347	HAP_2	0.501739130434783	0.0217428654433565	0.0228326621761715	0.341369297457948
5	49582156	49747347	HAP_3	0.0626086956521739	-0.068434079334146	0.129784072756596	0.598199041877939
5	49623583	49795641	HAP_1	0.207826086956522	-0.0526131403024977	0.0477796627720888	0.271297628160937
5	49623583	49795641	HAP_2	0.501739130434783	0.0217428654433565	0.0228326621761715	0.341369297457948
5	49623583	49795641	HAP_3	0.0626086956521739	-0.068434079334146	0.129784072756596	0.598199041877939
5	49672587	49854050	HAP_1	0.421739130434783	0.0333746426742971	0.0257512766983257	0.195494253169512
5	49672587	49854050	HAP_2	0.0617391304347826	-0.068434079334146	0.129784072756596	0.598199041877939
5	49672587	49854050	HAP_3	0.206086956521739	-0.0553893042085457	0.0485347142507153	0.254259994126638
5	49724856	49925057	HAP_1	0.4	0.037048442985437	0.0273769135478376	0.176512442143113
5	49724856	49925057	HAP_2	0.222608695652174	-0.0394954343817399	0.0410411862369004	0.336294432249575
5	49724856	49925057	HAP_3	0.08	-0.0582740687943404	0.133167667104069	0.661844947083367
5	49724856	49925057	HAP_4	0.0617391304347826	-0.068434079334146	0.129784072756596	0.598199041877939
5	49776227	49999738	HAP_1	0.222608695652174	-0.0394954343817399	0.0410411862369004	0.336294432249575
5	49776227	49999738	HAP_2	0.401739130434783	0.0371276796196377	0.027380250137192	0.175643039878331
5	49776227	49999738	HAP_3	0.08	-0.0582740687943404	0.133167667104069	0.661844947083367
5	49776227	49999738	HAP_4	0.0617391304347826	-0.068434079334146	0.129784072756596	0.598199041877939
5	49836155	50055743	HAP_1	0.216521739130435	-0.0339312748102769	0.0415894122334654	0.414923977112024
5	49836155	50055743	HAP_2	0.0739130434782609	-0.068434079334146	0.129784072756596	0.598199041877939
5	49836155	50055743	HAP_3	0.0791304347826087	-0.0582740687943404	0.133167667104069	0.661844947083367
5	49836155	50055743	HAP_4	0.181739130434783	0.063488712800436	0.0598472711717871	0.289215765279833
5	49836155	50055743	HAP_5	0.216521739130435	0.0642460846087512	0.0440657688366121	0.145410416926361
5	49899191	50106121	HAP_1	0.182608695652174	0.063488712800436	0.0598472711717871	0.289215765279833
5	49899191	50106121	HAP_2	0.216521739130435	0.0642460846087512	0.0440657688366121	0.145410416926361
5	49899191	50106121	HAP_3	0.091304347826087	-0.0646540550017953	0.101837078640329	0.525766782989688
5	49899191	50106121	HAP_4	0.163478260869565	-0.0755602052474275	0.0613256330590634	0.21842153313716
5	49899191	50106121	HAP_5	0.217391304347826	-0.0339312748102769	0.0415894122334654	0.414923977112024
5	49971865	50140398	HAP_1	0.182608695652174	0.063488712800436	0.0598472711717871	0.289215765279833
5	49971865	50140398	HAP_2	0.216521739130435	0.0642460846087512	0.0440657688366121	0.145410416926361
5	49971865	50140398	HAP_3	0.163478260869565	-0.0755602052474275	0.0613256330590634	0.21842153313716
5	49971865	50140398	HAP_4	0.216521739130435	-0.0267700491838466	0.0422086880641742	0.526188289205397
5	49971865	50140398	HAP_5	0.091304347826087	-0.0646540550017953	0.101837078640329	0.525766782989688
5	50027337	50183803	HAP_1	0.310434782608696	-0.0270051461771769	0.0318868279337836	0.397408003028318
5	50027337	50183803	HAP_2	0.183478260869565	0.063488712800436	0.0598472711717871	0.289215765279833
5	50027337	50183803	HAP_3	0.219130434782609	0.0597214049890841	0.0433175103784445	0.168538959478364
5	50027337	50183803	HAP_4	0.0843478260869565	-0.104282523107741	0.0935168385553175	0.265275493596819
5	50027337	50183803	HAP_5	0.08	-0.0582740687943404	0.133167667104069	0.661844947083367
5	50085217	50238841	HAP_1	0.249565217391304	0.0545994990644628	0.0403528970768082	0.17658359318843
5	50085217	50238841	HAP_2	0.310434782608696	-0.0270051461771769	0.0318868279337836	0.397408003028318
5	50085217	50238841	HAP_3	0.219130434782609	0.0597214049890841	0.0433175103784445	0.168538959478364
5	50085217	50238841	HAP_4	0.0843478260869565	-0.104282523107741	0.0935168385553175	0.265275493596819
5	50085217	50238841	HAP_5	0.08	-0.0582740687943404	0.133167667104069	0.661844947083367
5	50131857	50347257	HAP_1	0.285217391304348	-0.0343370152628545	0.0342953189905644	0.317153373259058
5	50131857	50347257	HAP_2	0.08	-0.0582740687943404	0.133167667104069	0.661844947083367
5	50131857	50347257	HAP_3	0.219130434782609	0.0597214049890841	0.0433175103784445	0.168538959478364
5	50131857	50347257	HAP_4	0.224347826086957	0.0703641270425244	0.0482669387168715	0.145450904929447
5	50175806	50434637	HAP_1	0.0634782608695652	-0.068434079334146	0.129784072756596	0.598199041877939
5	50175806	50434637	HAP_2	0.222608695652174	-0.0394954343817399	0.0410411862369004	0.336294432249575
5	50175806	50434637	HAP_3	0.184347826086957	0.063488712800436	0.0598472711717871	0.289215765279833
5	50175806	50434637	HAP_4	0.216521739130435	0.0643761159338495	0.0440613746047674	0.144559046848692
5	50175806	50434637	HAP_5	0.08	-0.0582740687943404	0.133167667104069	0.661844947083367
5	50220469	50505709	HAP_1	0.0634782608695652	-0.068434079334146	0.129784072756596	0.598199041877939
5	50220469	50505709	HAP_2	0.220869565217391	-0.0394954343817399	0.0410411862369004	0.336294432249575
5	50220469	50505709	HAP_3	0.216521739130435	0.0643761159338495	0.0440613746047674	0.144559046848692
5	50220469	50505709	HAP_4	0.08	-0.0582740687943404	0.133167667104069	0.661844947083367
5	50220469	50505709	HAP_5	0.181739130434783	0.0736735691527175	0.061786756580945	0.233613738057984
5	50307384	50560928	HAP_1	0.216521739130435	0.0643761159338495	0.0440613746047674	0.144559046848692
5	50307384	50560928	HAP_2	0.0660869565217391	-0.068434079334146	0.129784072756596	0.598199041877939
5	50307384	50560928	HAP_3	0.221739130434783	-0.0403414452176923	0.0404873879807235	0.319486897930795
5	50307384	50560928	HAP_4	0.0791304347826087	-0.0582740687943404	0.133167667104069	0.661844947083367
5	50307384	50560928	HAP_5	0.185217391304348	0.095557015269995	0.0595937387025389	0.109391846924973
5	50411878	50602273	HAP_1	0.223478260869565	-0.0403414452176923	0.0404873879807235	0.319486897930795
5	50411878	50602273	HAP_2	0.227826086956522	0.0580164624549108	0.0475815572127827	0.223239689665489
5	50411878	50602273	HAP_3	0.0791304347826087	-0.0582740687943404	0.133167667104069	0.661844947083367
5	50411878	50602273	HAP_4	0.216521739130435	0.0643761159338495	0.0440613746047674	0.144559046848692
5	50411878	50602273	HAP_5	0.0634782608695652	-0.068434079334146	0.129784072756596	0.598199041877939
5	50471505	50667761	HAP_1	0.0634782608695652	-0.068434079334146	0.129784072756596	0.598199041877939
5	50471505	50667761	HAP_2	0.0791304347826087	-0.0582740687943404	0.133167667104069	0.661844947083367
5	50471505	50667761	HAP_3	0.449565217391304	0.0292638889622897	0.0245008663408904	0.232824523187675
5	50471505	50667761	HAP_4	0.22	-0.0342208444657172	0.0428999180456761	0.42538719440278
5	50532635	50725646	HAP_1	0.0947826086956522	-0.0637591333640034	0.114537422452296	0.577976977175409
5	50532635	50725646	HAP_2	0.0991304347826087	-0.0741739656323986	0.100840810735356	0.462308394696401
5	50532635	50725646	HAP_3	0.44695652173913	0.0218165825703564	0.0245669383880671	0.374895666812408
5	50532635	50725646	HAP_4	0.22	-0.0342208444657172	0.0428999180456761	0.42538719440278
5	50585314	50760253	HAP_1	0.22	-0.0342208444657172	0.0428999180456761	0.42538719440278
5	50585314	50760253	HAP_2	0.0991304347826087	-0.0741739656323986	0.100840810735356	0.462308394696401
5	50585314	50760253	HAP_3	0.217391304347826	0.0643761159338495	0.0440613746047674	0.144559046848692
5	50585314	50760253	HAP_4	0.228695652173913	0.0580164624549108	0.0475815572127827	0.223239689665489
5	50585314	50760253	HAP_5	0.0956521739130435	-0.0637591333640034	0.114537422452296	0.577976977175409
5	50650901	50799253	HAP_1	0.217391304347826	0.0643761159338495	0.0440613746047674	0.144559046848692
5	50650901	50799253	HAP_2	0.18695652173913	0.095557015269995	0.0595937387025389	0.109391846924973
5	50650901	50799253	HAP_3	0.178260869565217	-0.00651746125004296	0.0589325182178241	0.911979424302651
5	50650901	50799253	HAP_4	0.0956521739130435	-0.0637591333640034	0.114537422452296	0.577976977175409
5	50650901	50799253	HAP_5	0.218260869565217	-0.0342208444657172	0.0428999180456761	0.42538719440278
5	50708626	50830062	HAP_1	0.205217391304348	-0.0272975283269981	0.0465213078860115	0.557590627095006
5	50708626	50830062	HAP_2	0.217391304347826	0.0643761159338495	0.0440613746047674	0.144559046848692
5	50708626	50830062	HAP_3	0.18695652173913	0.095557015269995	0.0595937387025389	0.109391846924973
5	50708626	50830062	HAP_4	0.139130434782609	0.0120503672303851	0.0657279816041144	0.854599772272779
5	50708626	50830062	HAP_5	0.0860869565217391	-0.0637591333640034	0.114537422452296	0.577976977175409
5	50740864	50852522	HAP_1	0.18695652173913	0.095557015269995	0.0595937387025389	0.109391846924973
5	50740864	50852522	HAP_2	0.139130434782609	0.0120503672303851	0.0657279816041144	0.854599772272779
5	50740864	50852522	HAP_3	0.126086956521739	0.0434258053840669	0.0865114239669964	0.615887937862353
5	50740864	50852522	HAP_4	0.205217391304348	-0.0272975283269981	0.0465213078860115	0.557590627095006
5	50740864	50852522	HAP_5	0.217391304347826	0.0643761159338495	0.0440613746047674	0.144559046848692
5	50790595	50904157	HAP_1	0.187826086956522	0.0872971575286314	0.0575758644475189	0.130028259520169
5	50790595	50904157	HAP_2	0.217391304347826	0.0643761159338495	0.0440613746047674	0.144559046848692
5	50790595	50904157	HAP_3	0.205217391304348	-0.0272975283269981	0.0465213078860115	0.557590627095006
5	50790595	50904157	HAP_4	0.137391304347826	0.0278726665757583	0.0719073003474037	0.698444449277076
5	50790595	50904157	HAP_5	0.0860869565217391	-0.0637591333640034	0.114537422452296	0.577976977175409
5	50822347	50939381	HAP_1	0.18695652173913	0.095557015269995	0.0595937387025389	0.109391846924973
5	50822347	50939381	HAP_2	0.0878260869565217	-0.0637591333640034	0.114537422452296	0.577976977175409
5	50822347	50939381	HAP_3	0.215652173913043	0.0661727205089915	0.0449052857278057	0.141147445505691
5	50822347	50939381	HAP_4	0.137391304347826	0.0278726665757583	0.0719073003474037	0.698444449277076
5	50822347	50939381	HAP_5	0.205217391304348	-0.0272975283269981	0.0465213078860115	0.557590627095006
5	50840407	50990825	HAP_1	0.214782608695652	0.0661727205089915	0.0449052857278057	0.141147445505691
5	50840407	50990825	HAP_2	0.18695652173913	0.095557015269995	0.0595937387025389	0.109391846924973
5	50840407	50990825	HAP_3	0.0791304347826087	-0.0582740687943404	0.133167667104069	0.661844947083367
5	50840407	50990825	HAP_4	0.137391304347826	0.0278726665757583	0.0719073003474037	0.698444449277076
5	50840407	50990825	HAP_5	0.206086956521739	-0.0272975283269981	0.0465213078860115	0.557590627095006
5	50885416	51044393	HAP_1	0.20695652173913	-0.0272975283269981	0.0465213078860115	0.557590627095006
5	50885416	51044393	HAP_2	0.18695652173913	0.095557015269995	0.0595937387025389	0.109391846924973
5	50885416	51044393	HAP_3	0.215652173913043	0.0661727205089915	0.0449052857278057	0.141147445505691
5	50885416	51044393	HAP_4	0.137391304347826	0.0278726665757583	0.0719073003474037	0.698444449277076
5	50885416	51044393	HAP_5	0.0817391304347826	-0.0582740687943404	0.133167667104069	0.661844947083367
5	50933398	51079944	HAP_1	0.137391304347826	0.0278726665757583	0.0719073003474037	0.698444449277076
5	50933398	51079944	HAP_2	0.286086956521739	0.0369460471157716	0.0404931279422142	0.361947884066817
5	50933398	51079944	HAP_3	0.239130434782609	0.0117299686372653	0.0434415109836089	0.787245903266648
5	50933398	51079944	HAP_4	0.30695652173913	0.012337504922892	0.0321271959375396	0.701108429853864
5	50969080	51106698	HAP_1	0.239130434782609	0.0117299686372653	0.0434415109836089	0.787245903266648
5	50969080	51106698	HAP_2	0.30695652173913	0.012337504922892	0.0321271959375396	0.701108429853864
5	50969080	51106698	HAP_3	0.138260869565217	0.0278726665757583	0.0719073003474037	0.698444449277076
5	50969080	51106698	HAP_4	0.28695652173913	0.0369460471157716	0.0404931279422142	0.361947884066817
5	51024406	51192666	HAP_1	0.239130434782609	0.0117299686372653	0.0434415109836089	0.787245903266648
5	51024406	51192666	HAP_2	0.137391304347826	0.0278726665757583	0.0719073003474037	0.698444449277076
5	51024406	51192666	HAP_3	0.214782608695652	0.0661727205089915	0.0449052857278057	0.141147445505691
5	51024406	51192666	HAP_4	0.270434782608696	0.0328814121809305	0.0437497037420214	0.452618156535253
5	51071958	51294629	HAP_1	0.229565217391304	0.0142931050227375	0.0440740089092949	0.745833232750108
5	51071958	51294629	HAP_2	0.214782608695652	0.0661727205089915	0.0449052857278057	0.141147445505691
5	51071958	51294629	HAP_3	0.137391304347826	0.0278726665757583	0.0719073003474037	0.698444449277076
5	51071958	51294629	HAP_4	0.270434782608696	0.0328814121809305	0.0437497037420214	0.452618156535253
5	51094794	51339808	HAP_1	0.281739130434783	-0.00742130319214139	0.0376643622249015	0.843869191872408
5	51094794	51339808	HAP_2	0.352173913043478	0.032901381973225	0.0287796230460561	0.25343485455663
5	51094794	51339808	HAP_3	0.270434782608696	0.0328814121809305	0.0437497037420214	0.452618156535253
5	51164348	51419018	HAP_1	0.18695652173913	0.113194174941586	0.0576498134720649	0.0500832235468002
5	51164348	51419018	HAP_2	0.0843478260869565	-0.0582740687943404	0.133167667104069	0.661844947083367
5	51164348	51419018	HAP_3	0.214782608695652	0.0661727205089915	0.0449052857278057	0.141147445505691
5	51164348	51419018	HAP_4	0.12695652173913	0.048534270893088	0.080032478875984	0.544472678133266
5	51164348	51419018	HAP_5	0.212173913043478	-0.0324665096201693	0.0450055766157706	0.470970459945419
5	51236921	51479265	HAP_1	0.186086956521739	0.095557015269995	0.0595937387025389	0.109391846924973
5	51236921	51479265	HAP_2	0.0834782608695652	-0.0582740687943404	0.133167667104069	0.661844947083367
5	51236921	51479265	HAP_3	0.20695652173913	-0.0272975283269981	0.0465213078860115	0.557590627095006
5	51236921	51479265	HAP_4	0.215652173913043	0.0611660720082654	0.0441718038984903	0.166684175986386
5	51317525	51514247	HAP_1	0.186086956521739	0.095557015269995	0.0595937387025389	0.109391846924973
5	51317525	51514247	HAP_2	0.0834782608695652	-0.0582740687943404	0.133167667104069	0.661844947083367
5	51317525	51514247	HAP_3	0.215652173913043	0.0611660720082654	0.0441718038984903	0.166684175986386
5	51317525	51514247	HAP_4	0.20695652173913	-0.0272975283269981	0.0465213078860115	0.557590627095006
5	51393102	51555108	HAP_1	0.186086956521739	0.095557015269995	0.0595937387025389	0.109391846924973
5	51393102	51555108	HAP_2	0.0834782608695652	-0.0582740687943404	0.133167667104069	0.661844947083367
5	51393102	51555108	HAP_3	0.227826086956522	0.045808218282217	0.0413695484395977	0.268640896927205
5	51393102	51555108	HAP_4	0.20695652173913	-0.0272975283269981	0.0465213078860115	0.557590627095006
5	51457533	51599209	HAP_1	0.20695652173913	-0.0272975283269981	0.0465213078860115	0.557590627095006
5	51457533	51599209	HAP_2	0.0817391304347826	-0.0582740687943404	0.133167667104069	0.661844947083367
5	51457533	51599209	HAP_3	0.229565217391304	0.0387614450236311	0.0401706954023609	0.33500067672143
5	51457533	51599209	HAP_4	0.194782608695652	0.0923909186481882	0.0546331884507159	0.0913695618215908
5	51496750	51650014	HAP_1	0.20695652173913	-0.0272975283269981	0.0465213078860115	0.557590627095006
5	51496750	51650014	HAP_2	0.194782608695652	0.0923909186481882	0.0546331884507159	0.0913695618215908
5	51496750	51650014	HAP_3	0.08	-0.0582740687943404	0.133167667104069	0.661844947083367
5	51496750	51650014	HAP_4	0.230434782608696	0.0363914881158338	0.0396169891093151	0.358707850479539
5	51544480	51708050	HAP_1	0.194782608695652	0.0923909186481882	0.0546331884507159	0.0913695618215908
5	51544480	51708050	HAP_2	0.08	-0.0582740687943404	0.133167667104069	0.661844947083367
5	51544480	51708050	HAP_3	0.229565217391304	0.0387614450236311	0.0401706954023609	0.33500067672143
5	51544480	51708050	HAP_4	0.20695652173913	-0.0272975283269981	0.0465213078860115	0.557590627095006
5	51584700	51760039	HAP_1	0.20695652173913	-0.0272975283269981	0.0465213078860115	0.557590627095006
5	51584700	51760039	HAP_2	0.0834782608695652	-0.0322965207210272	0.10210662511578	0.751890803292161
5	51584700	51760039	HAP_3	0.08	-0.0582740687943404	0.133167667104069	0.661844947083367
5	51584700	51760039	HAP_4	0.229565217391304	0.0387614450236311	0.0401706954023609	0.33500067672143
5	51584700	51760039	HAP_5	0.186086956521739	0.095557015269995	0.0595937387025389	0.109391846924973
5	51632396	51820004	HAP_1	0.0843478260869565	-0.0322965207210272	0.10210662511578	0.751890803292161
5	51632396	51820004	HAP_2	0.20695652173913	-0.027085040122933	0.0474485862762366	0.568343574641925
5	51632396	51820004	HAP_3	0.08	-0.0582740687943404	0.133167667104069	0.661844947083367
5	51632396	51820004	HAP_4	0.229565217391304	0.0387614450236311	0.0401706954023609	0.33500067672143
5	51632396	51820004	HAP_5	0.186086956521739	0.095557015269995	0.0595937387025389	0.109391846924973
5	51682719	51917156	HAP_1	0.0834782608695652	-0.0322965207210272	0.10210662511578	0.751890803292161
5	51682719	51917156	HAP_2	0.20695652173913	-0.027085040122933	0.0474485862762366	0.568343574641925
5	51682719	51917156	HAP_3	0.186086956521739	0.095557015269995	0.0595937387025389	0.109391846924973
5	51682719	51917156	HAP_4	0.229565217391304	0.0387614450236311	0.0401706954023609	0.33500067672143
5	51682719	51917156	HAP_5	0.08	-0.0582740687943404	0.133167667104069	0.661844947083367
5	51738750	51970690	HAP_1	0.22695652173913	0.0175932102566427	0.0413877031063235	0.670938854744414
5	51738750	51970690	HAP_2	0.20695652173913	-0.027085040122933	0.0474485862762366	0.568343574641925
5	51738750	51970690	HAP_3	0.186086956521739	0.095557015269995	0.0595937387025389	0.109391846924973
5	51738750	51970690	HAP_4	0.08	-0.0582740687943404	0.133167667104069	0.661844947083367
5	51803904	52044795	HAP_1	0.12	-0.0601081299493978	0.0820005502708499	0.463851216511539
5	51803904	52044795	HAP_2	0.248695652173913	0.00926820434539727	0.0387107255196728	0.810865562463916
5	51803904	52044795	HAP_3	0.210434782608696	-0.027085040122933	0.0474485862762366	0.568343574641925
5	51803904	52044795	HAP_4	0.186086956521739	0.095557015269995	0.0595937387025389	0.109391846924973
5	51883533	52088063	HAP_1	0.0817391304347826	-0.0582740687943404	0.133167667104069	0.661844947083367
5	51883533	52088063	HAP_2	0.238260869565217	0.018051025113893	0.0408051246389607	0.658390575966854
5	51883533	52088063	HAP_3	0.210434782608696	-0.027085040122933	0.0474485862762366	0.568343574641925
5	51883533	52088063	HAP_4	0.0878260869565217	-0.0557076486841659	0.112910888924935	0.6219388854589
5	51883533	52088063	HAP_5	0.186086956521739	0.095557015269995	0.0595937387025389	0.109391846924973
5	51946706	52154021	HAP_1	0.08	-0.0582740687943404	0.133167667104069	0.661844947083367
5	51946706	52154021	HAP_2	0.237391304347826	0.018051025113893	0.0408051246389607	0.658390575966854
5	51946706	52154021	HAP_3	0.210434782608696	-0.027085040122933	0.0474485862762366	0.568343574641925
5	51946706	52154021	HAP_4	0.186086956521739	0.095557015269995	0.0595937387025389	0.109391846924973
5	52021158	52206965	HAP_1	0.08	-0.0582740687943404	0.133167667104069	0.661844947083367
5	52021158	52206965	HAP_2	0.240869565217391	0.018051025113893	0.0408051246389607	0.658390575966854
5	52021158	52206965	HAP_3	0.210434782608696	-0.027085040122933	0.0474485862762366	0.568343574641925
5	52021158	52206965	HAP_4	0.186086956521739	0.095557015269995	0.0595937387025389	0.109391846924973
5	52067530	52297605	HAP_1	0.08	-0.0582740687943404	0.133167667104069	0.661844947083367
5	52067530	52297605	HAP_2	0.228695652173913	0.0230278815572832	0.0426179005343393	0.589181082298302
5	52067530	52297605	HAP_3	0.186086956521739	0.095557015269995	0.0595937387025389	0.109391846924973
5	52067530	52297605	HAP_4	0.210434782608696	-0.027085040122933	0.0474485862762366	0.568343574641925
5	52131446	52370822	HAP_1	0.237391304347826	0.0102162906967275	0.0396355877332356	0.79668996444198
5	52131446	52370822	HAP_2	0.08	-0.0582740687943404	0.133167667104069	0.661844947083367
5	52131446	52370822	HAP_3	0.185217391304348	0.095557015269995	0.0595937387025389	0.109391846924973
5	52131446	52370822	HAP_4	0.219130434782609	-0.0287004369186586	0.0466748217952851	0.538868385460555
5	52190256	52429794	HAP_1	0.185217391304348	0.095557015269995	0.0595937387025389	0.109391846924973
5	52190256	52429794	HAP_2	0.210434782608696	-0.027085040122933	0.0474485862762366	0.568343574641925
5	52190256	52429794	HAP_3	0.08	-0.0582740687943404	0.133167667104069	0.661844947083367
5	52190256	52429794	HAP_4	0.235652173913043	0.0102162906967275	0.0396355877332356	0.79668996444198
5	52271501	52510950	HAP_1	0.210434782608696	-0.027085040122933	0.0474485862762366	0.568343574641925
5	52271501	52510950	HAP_2	0.183478260869565	0.096055613468739	0.061726525780359	0.120235816033537
5	52271501	52510950	HAP_3	0.323478260869565	0.0253310413762487	0.0307778055176487	0.410840313610228
5	52271501	52510950	HAP_4	0.12	-0.0601081299493978	0.0820005502708499	0.463851216511539
5	52347682	52580228	HAP_1	0.404347826086957	0.00372255099127647	0.025921964436246	0.885863036895487
5	52347682	52580228	HAP_2	0.213913043478261	-0.0283060023101383	0.046570620853827	0.543560257151575
5	52347682	52580228	HAP_3	0.183478260869565	0.0872089055275026	0.0594937935925837	0.143248742677158
5	52405680	52656842	HAP_1	0.404347826086957	0.00372255099127647	0.025921964436246	0.885863036895487
5	52405680	52656842	HAP_2	0.215652173913043	-0.0283060023101383	0.046570620853827	0.543560257151575
5	52405680	52656842	HAP_3	0.186086956521739	0.0667554378229914	0.0562068614355257	0.235463510296459
5	52492889	52726969	HAP_1	0.403478260869565	0.00429009827692294	0.0260637822421473	0.869318023295099
5	52492889	52726969	HAP_2	0.214782608695652	-0.0283060023101383	0.046570620853827	0.543560257151575
5	52492889	52726969	HAP_3	0.182608695652174	0.096055613468739	0.061726525780359	0.120235816033537
5	52546028	52807167	HAP_1	0.214782608695652	-0.0283060023101383	0.046570620853827	0.543560257151575
5	52546028	52807167	HAP_2	0.182608695652174	0.096055613468739	0.061726525780359	0.120235816033537
5	52546028	52807167	HAP_3	0.222608695652174	0.0409692131198766	0.0425494974576739	0.336031838774289
5	52629167	52856986	HAP_1	0.222608695652174	0.0409692131198766	0.0425494974576739	0.336031838774289
5	52629167	52856986	HAP_2	0.215652173913043	-0.0283060023101383	0.046570620853827	0.543560257151575
5	52629167	52856986	HAP_3	0.1	-0.0394080215575159	0.0932292618175772	0.672675738193855
5	52629167	52856986	HAP_4	0.182608695652174	0.096055613468739	0.061726525780359	0.120235816033537
5	52701516	52930104	HAP_1	0.229565217391304	-0.0307571754912416	0.0435964399465653	0.480793053253828
5	52701516	52930104	HAP_2	0.221739130434783	0.0409692131198766	0.0425494974576739	0.336031838774289
5	52701516	52930104	HAP_3	0.182608695652174	0.096055613468739	0.061726525780359	0.120235816033537
5	52770653	53009069	HAP_1	0.224347826086957	-0.0315910248520796	0.0433800625616879	0.466771011921239
5	52770653	53009069	HAP_2	0.221739130434783	0.0409692131198766	0.0425494974576739	0.336031838774289
5	52770653	53009069	HAP_3	0.182608695652174	0.096055613468739	0.061726525780359	0.120235816033537
5	52847647	53120955	HAP_1	0.182608695652174	0.096055613468739	0.061726525780359	0.120235816033537
5	52847647	53120955	HAP_2	0.223478260869565	-0.0315910248520796	0.0433800625616879	0.466771011921239
5	52847647	53120955	HAP_3	0.260869565217391	0.012963248340093	0.0370508146648754	0.726561670739768
5	52901859	53215732	HAP_1	0.183478260869565	0.096055613468739	0.061726525780359	0.120235816033537
5	52901859	53215732	HAP_2	0.222608695652174	0.0368907795907047	0.0418830160781915	0.378799761362613
5	52901859	53215732	HAP_3	0.224347826086957	-0.0315910248520796	0.0433800625616879	0.466771011921239
5	52978522	53313989	HAP_1	0.194782608695652	0.0930059159109932	0.0542314928292479	0.0869001730952065
5	52978522	53313989	HAP_2	0.245217391304348	0.0294842492577115	0.0401405780354135	0.462935320698784
5	52978522	53313989	HAP_3	0.220869565217391	-0.0299770638228513	0.0448535181363115	0.504195764863359
5	53076217	53366162	HAP_1	0.221739130434783	-0.0299770638228513	0.0448535181363115	0.504195764863359
5	53076217	53366162	HAP_2	0.245217391304348	0.0237697706509702	0.0395210846923216	0.547785955874159
5	53076217	53366162	HAP_3	0.194782608695652	0.0930059159109932	0.0542314928292479	0.0869001730952065
5	53181793	53432850	HAP_1	0.195652173913043	0.069747297935565	0.0564915109355039	0.217476402184041
5	53181793	53432850	HAP_2	0.221739130434783	0.0341650496878951	0.0418121212762374	0.41421253578605
5	53181793	53432850	HAP_3	0.221739130434783	-0.0299770638228513	0.0448535181363115	0.504195764863359
5	53272176	53508943	HAP_1	0.182608695652174	0.096055613468739	0.061726525780359	0.120235816033537
5	53272176	53508943	HAP_2	0.221739130434783	-0.0299770638228513	0.0448535181363115	0.504195764863359
5	53272176	53508943	HAP_3	0.220869565217391	0.0341650496878951	0.0418121212762374	0.41421253578605
5	53354030	53569555	HAP_1	0.221739130434783	0.0341650496878951	0.0418121212762374	0.41421253578605
5	53354030	53569555	HAP_2	0.182608695652174	0.096055613468739	0.061726525780359	0.120235816033537
5	53354030	53569555	HAP_3	0.221739130434783	-0.0299770638228513	0.0448535181363115	0.504195764863359
5	53416102	53649105	HAP_1	0.221739130434783	0.0341650496878951	0.0418121212762374	0.41421253578605
5	53416102	53649105	HAP_2	0.26695652173913	-0.0212234297763059	0.0363028084610334	0.559036353658247
5	53416102	53649105	HAP_3	0.182608695652174	0.096055613468739	0.061726525780359	0.120235816033537
5	53476446	53689108	HAP_1	0.213913043478261	-0.0331369225912987	0.0456107231665427	0.467824949336721
5	53476446	53689108	HAP_2	0.195652173913043	0.0751892857808815	0.051731051347758	0.146652779196973
5	53476446	53689108	HAP_3	0.222608695652174	0.0307433048901579	0.0412403272640221	0.456301083351276
5	53476446	53689108	HAP_4	0.127826086956522	-0.0316684920318782	0.0857798520809452	0.712130125857129
5	53558243	53748333	HAP_1	0.310434782608696	0.0422763118700732	0.0328044192166577	0.19801932227533
5	53558243	53748333	HAP_2	0.197391304347826	0.0751892857808815	0.051731051347758	0.146652779196973
5	53558243	53748333	HAP_3	0.186086956521739	-0.0245005650291886	0.0533709760603441	0.646367435453267
5	53625128	53833361	HAP_1	0.199130434782609	0.0751892857808815	0.051731051347758	0.146652779196973
5	53625128	53833361	HAP_2	0.315652173913043	0.041008640045729	0.0324527574986835	0.206882767712048
5	53625128	53833361	HAP_3	0.186086956521739	-0.0245005650291886	0.0533709760603441	0.646367435453267
5	53677028	53863915	HAP_1	0.186086956521739	-0.0245005650291886	0.0533709760603441	0.646367435453267
5	53677028	53863915	HAP_2	0.0660869565217391	-0.0356807935869082	0.129704333339883	0.78334566030085
5	53677028	53863915	HAP_3	0.197391304347826	0.0751892857808815	0.051731051347758	0.146652779196973
5	53677028	53863915	HAP_4	0.323478260869565	0.0421716057942208	0.0316503126800554	0.183261213638281
5	53719833	53891856	HAP_1	0.0660869565217391	-0.0356807935869082	0.129704333339883	0.78334566030085
5	53719833	53891856	HAP_2	0.258260869565217	0.0587897207993063	0.0365039413855744	0.107849488783076
5	53719833	53891856	HAP_3	0.186086956521739	-0.0245005650291886	0.0533709760603441	0.646367435453267
5	53719833	53891856	HAP_4	0.325217391304348	0.0400797672137769	0.0314559985738903	0.203135688529028
5	53804523	53979048	HAP_1	0.230434782608696	0.0332372109646207	0.0390765884578469	0.395372806730265
5	53804523	53979048	HAP_2	0.186086956521739	-0.0245005650291886	0.0533709760603441	0.646367435453267
5	53804523	53979048	HAP_3	0.299130434782609	0.0280526468987815	0.0329500470192239	0.394927046634376
5	53804523	53979048	HAP_4	0.0869565217391304	-0.0910214552028378	0.130102096828055	0.484456872094715
5	53850952	54010211	HAP_1	0.186086956521739	-0.0245005650291886	0.0533709760603441	0.646367435453267
5	53850952	54010211	HAP_2	0.298260869565217	0.0280526468987815	0.0329500470192239	0.394927046634376
5	53850952	54010211	HAP_3	0.0869565217391304	-0.0910214552028378	0.130102096828055	0.484456872094715
5	53850952	54010211	HAP_4	0.220869565217391	0.0342960502305566	0.0444717681080145	0.440920195088863
5	53884079	54050541	HAP_1	0.186086956521739	-0.0245005650291886	0.0533709760603441	0.646367435453267
5	53884079	54050541	HAP_2	0.232173913043478	0.0300845871216451	0.0391376289784229	0.442402034165694
5	53884079	54050541	HAP_3	0.0660869565217391	-0.0356807935869082	0.129704333339883	0.78334566030085
5	53884079	54050541	HAP_4	0.0869565217391304	-0.0910214552028378	0.130102096828055	0.484456872094715
5	53884079	54050541	HAP_5	0.224347826086957	0.0342960502305566	0.0444717681080145	0.440920195088863
5	53950598	54116651	HAP_1	0.232173913043478	0.0300845871216451	0.0391376289784229	0.442402034165694
5	53950598	54116651	HAP_2	0.0660869565217391	-0.0356807935869082	0.129704333339883	0.78334566030085
5	53950598	54116651	HAP_3	0.0878260869565217	-0.0910214552028378	0.130102096828055	0.484456872094715
5	53950598	54116651	HAP_4	0.208695652173913	0.0494738872314743	0.0490473576833524	0.313554402751665
5	53950598	54116651	HAP_5	0.202608695652174	-0.0295795837657305	0.0498500372239807	0.553171380112286
5	54000930	54152413	HAP_1	0.208695652173913	0.0494738872314743	0.0490473576833524	0.313554402751665
5	54000930	54152413	HAP_2	0.199130434782609	-0.0278959415972356	0.0510081620786642	0.584670199601127
5	54000930	54152413	HAP_3	0.109565217391304	-0.0708245145004477	0.101022338241047	0.483544663971523
5	54000930	54152413	HAP_4	0.31304347826087	-0.00673174552481574	0.0309626273251144	0.82796370301178
5	54000930	54152413	HAP_5	0.0660869565217391	-0.0356807935869082	0.129704333339883	0.78334566030085
5	54042630	54191975	HAP_1	0.0660869565217391	-0.0356807935869082	0.129704333339883	0.78334566030085
5	54042630	54191975	HAP_2	0.20695652173913	0.0494738872314743	0.0490473576833524	0.313554402751665
5	54042630	54191975	HAP_3	0.199130434782609	-0.0278959415972356	0.0510081620786642	0.584670199601127
5	54042630	54191975	HAP_4	0.109565217391304	-0.0708245145004477	0.101022338241047	0.483544663971523
5	54042630	54191975	HAP_5	0.31304347826087	-0.00673174552481574	0.0309626273251144	0.82796370301178
5	54094280	54253557	HAP_1	0.0660869565217391	-0.0356807935869082	0.129704333339883	0.78334566030085
5	54094280	54253557	HAP_2	0.52	0.00169007965271419	0.0231118476501877	0.941731777720501
5	54094280	54253557	HAP_3	0.199130434782609	-0.0278959415972356	0.0510081620786642	0.584670199601127
5	54094280	54253557	HAP_4	0.0878260869565217	-0.0910214552028378	0.130102096828055	0.484456872094715
5	54134644	54304681	HAP_1	0.199130434782609	-0.0278959415972356	0.0510081620786642	0.584670199601127
5	54134644	54304681	HAP_2	0.0878260869565217	-0.0910214552028378	0.130102096828055	0.484456872094715
5	54134644	54304681	HAP_3	0.52	0.00169007965271419	0.0231118476501877	0.941731777720501
5	54134644	54304681	HAP_4	0.0660869565217391	-0.0356807935869082	0.129704333339883	0.78334566030085
5	54179159	54354178	HAP_1	0.0660869565217391	-0.0356807935869082	0.129704333339883	0.78334566030085
5	54179159	54354178	HAP_2	0.0878260869565217	-0.0910214552028378	0.130102096828055	0.484456872094715
5	54179159	54354178	HAP_3	0.18695652173913	-0.0245005650291886	0.0533709760603441	0.646367435453267
5	54179159	54354178	HAP_4	0.0904347826086957	-0.0716100818133671	0.115648372125056	0.536032060696028
5	54179159	54354178	HAP_5	0.42695652173913	0.0324990139385785	0.0253207597789578	0.199848429689948
5	54237067	54398117	HAP_1	0.119130434782609	-0.0587588411413036	0.0871406744228417	0.5003987080884
5	54237067	54398117	HAP_2	0.42695652173913	0.0324990139385785	0.0253207597789578	0.199848429689948
5	54237067	54398117	HAP_3	0.1	-0.0910214552028378	0.130102096828055	0.484456872094715
5	54237067	54398117	HAP_4	0.18695652173913	-0.0245005650291886	0.0533709760603441	0.646367435453267
5	54291714	54427232	HAP_1	0.0869565217391304	-0.0910214552028378	0.130102096828055	0.484456872094715
5	54291714	54427232	HAP_2	0.18695652173913	-0.0245005650291886	0.0533709760603441	0.646367435453267
5	54291714	54427232	HAP_3	0.119130434782609	-0.0587588411413036	0.0871406744228417	0.5003987080884
5	54291714	54427232	HAP_4	0.195652173913043	0.0839293649917393	0.0547413145591275	0.125789385153489
5	54291714	54427232	HAP_5	0.231304347826087	0.0306784438439777	0.0396863215143474	0.439833696557108
5	54336631	54563791	HAP_1	0.0869565217391304	-0.0910214552028378	0.130102096828055	0.484456872094715
5	54336631	54563791	HAP_2	0.230434782608696	-0.0127038424823576	0.0447006015428578	0.776362967645085
5	54336631	54563791	HAP_3	0.195652173913043	0.0839293649917393	0.0547413145591275	0.125789385153489
5	54336631	54563791	HAP_4	0.228695652173913	0.0306784438439777	0.0396863215143474	0.439833696557108
5	54387531	54603529	HAP_1	0.0869565217391304	-0.0910214552028378	0.130102096828055	0.484456872094715
5	54387531	54603529	HAP_2	0.196521739130435	0.0839293649917393	0.0547413145591275	0.125789385153489
5	54387531	54603529	HAP_3	0.0895652173913044	-0.0322965207210272	0.10210662511578	0.751890803292161
5	54387531	54603529	HAP_4	0.186086956521739	-0.0245005650291886	0.0533709760603441	0.646367435453267
5	54387531	54603529	HAP_5	0.228695652173913	0.0306784438439777	0.0396863215143474	0.439833696557108
5	54417456	54639047	HAP_1	0.196521739130435	0.0839293649917393	0.0547413145591275	0.125789385153489
5	54417456	54639047	HAP_2	0.0895652173913044	-0.0322965207210272	0.10210662511578	0.751890803292161
5	54417456	54639047	HAP_3	0.186086956521739	-0.0245005650291886	0.0533709760603441	0.646367435453267
5	54417456	54639047	HAP_4	0.229565217391304	0.0306784438439777	0.0396863215143474	0.439833696557108
5	54417456	54639047	HAP_5	0.0869565217391304	-0.0910214552028378	0.130102096828055	0.484456872094715
5	54534494	54684203	HAP_1	0.088695652173913	-0.0910214552028378	0.130102096828055	0.484456872094715
5	54534494	54684203	HAP_2	0.229565217391304	0.0355058083349809	0.0402170004765192	0.377691712501315
5	54534494	54684203	HAP_3	0.196521739130435	0.0839293649917393	0.0547413145591275	0.125789385153489
5	54534494	54684203	HAP_4	0.111304347826087	-0.0322965207210272	0.10210662511578	0.751890803292161
5	54534494	54684203	HAP_5	0.186086956521739	-0.0245005650291886	0.0533709760603441	0.646367435453267
5	54593153	54735728	HAP_1	0.104347826086957	0.334856931800365	0.113513554346581	0.00331084368582892
5	54593153	54735728	HAP_2	0.0869565217391304	-0.0322965207210272	0.10210662511578	0.751890803292161
5	54593153	54735728	HAP_3	0.230434782608696	0.0355058083349809	0.0402170004765192	0.377691712501315
5	54593153	54735728	HAP_4	0.186086956521739	-0.0245005650291886	0.0533709760603441	0.646367435453267
5	54593153	54735728	HAP_5	0.198260869565217	0.0839293649917393	0.0547413145591275	0.125789385153489
5	54593153	54735728	HAP_6	0.088695652173913	-0.0910214552028378	0.130102096828055	0.484456872094715
5	54619661	54817962	HAP_1	0.088695652173913	-0.0910214552028378	0.130102096828055	0.484456872094715
5	54619661	54817962	HAP_2	0.198260869565217	0.0839293649917393	0.0547413145591275	0.125789385153489
5	54619661	54817962	HAP_3	0.0860869565217391	-0.0322965207210272	0.10210662511578	0.751890803292161
5	54619661	54817962	HAP_4	0.228695652173913	0.038179277304112	0.0408479612439155	0.350360900734894
5	54619661	54817962	HAP_5	0.186086956521739	-0.0245005650291886	0.0533709760603441	0.646367435453267
5	54669866	54870507	HAP_1	0.196521739130435	0.0839293649917393	0.0547413145591275	0.125789385153489
5	54669866	54870507	HAP_2	0.228695652173913	0.038179277304112	0.0408479612439155	0.350360900734894
5	54669866	54870507	HAP_3	0.207826086956522	-0.0184886716547607	0.0507259976961143	0.715635821825862
5	54669866	54870507	HAP_4	0.0860869565217391	-0.0322965207210272	0.10210662511578	0.751890803292161
5	54669866	54870507	HAP_5	0.0895652173913044	-0.0910214552028378	0.130102096828055	0.484456872094715
5	54702926	54929548	HAP_1	0.0826086956521739	-0.0322965207210272	0.10210662511578	0.751890803292161
5	54702926	54929548	HAP_2	0.0895652173913044	-0.0910214552028378	0.130102096828055	0.484456872094715
5	54702926	54929548	HAP_3	0.22695652173913	0.0421116938545419	0.0414172828682786	0.309702171555129
5	54702926	54929548	HAP_4	0.218260869565217	0.0600434553489546	0.0437789523467034	0.170762031345977
5	54702926	54929548	HAP_5	0.185217391304348	-0.0245005650291886	0.0533709760603441	0.646367435453267
5	54791199	54961903	HAP_1	0.0826086956521739	-0.0322965207210272	0.10210662511578	0.751890803292161
5	54791199	54961903	HAP_2	0.228695652173913	0.0421116938545419	0.0414172828682786	0.309702171555129
5	54791199	54961903	HAP_3	0.218260869565217	0.0600434553489546	0.0437789523467034	0.170762031345977
5	54791199	54961903	HAP_4	0.185217391304348	-0.0245005650291886	0.0533709760603441	0.646367435453267
5	54791199	54961903	HAP_5	0.0904347826086957	-0.0910214552028378	0.130102096828055	0.484456872094715
5	54856487	54991477	HAP_1	0.0826086956521739	-0.0322965207210272	0.10210662511578	0.751890803292161
5	54856487	54991477	HAP_2	0.22695652173913	0.0421116938545419	0.0414172828682786	0.309702171555129
5	54856487	54991477	HAP_3	0.0904347826086957	-0.0910214552028378	0.130102096828055	0.484456872094715
5	54856487	54991477	HAP_4	0.22	0.0600434553489546	0.0437789523467034	0.170762031345977
5	54856487	54991477	HAP_5	0.184347826086957	-0.0245005650291886	0.0533709760603441	0.646367435453267
5	54913322	55046173	HAP_1	0.38695652173913	0.0164002784327024	0.0264876875879115	0.536057840018479
5	54913322	55046173	HAP_2	0.187826086956522	0.0126627604782495	0.0522242521611598	0.808505259343365
5	54913322	55046173	HAP_3	0.227826086956522	0.0421116938545419	0.0414172828682786	0.309702171555129
5	54955526	55090661	HAP_1	0.091304347826087	-0.0910214552028378	0.130102096828055	0.484456872094715
5	54955526	55090661	HAP_2	0.41304347826087	0.0295862173428246	0.0261118820304584	0.25767399405673
5	54955526	55090661	HAP_3	0.227826086956522	0.0421116938545419	0.0414172828682786	0.309702171555129
5	54981279	55150580	HAP_1	0.22695652173913	0.0421116938545419	0.0414172828682786	0.309702171555129
5	54981279	55150580	HAP_2	0.091304347826087	-0.0910214552028378	0.130102096828055	0.484456872094715
5	54981279	55150580	HAP_3	0.199130434782609	0.0622884677900596	0.0532709752294148	0.24278817081647
5	54981279	55150580	HAP_4	0.223478260869565	-0.00309472556239391	0.0456300505718171	0.945951378010301
5	55025676	55229555	HAP_1	0.0904347826086957	-0.0910214552028378	0.130102096828055	0.484456872094715
5	55025676	55229555	HAP_2	0.195652173913043	0.069747297935565	0.0564915109355039	0.217476402184041
5	55025676	55229555	HAP_3	0.187826086956522	0.0126627604782495	0.0522242521611598	0.808505259343365
5	55025676	55229555	HAP_4	0.22695652173913	0.0421116938545419	0.0414172828682786	0.309702171555129
5	55074574	55289759	HAP_1	0.091304347826087	-0.0910214552028378	0.130102096828055	0.484456872094715
5	55074574	55289759	HAP_2	0.19304347826087	0.0727125357611774	0.0580422352347876	0.210816922688261
5	55074574	55289759	HAP_3	0.187826086956522	0.0126627604782495	0.0522242521611598	0.808505259343365
5	55074574	55289759	HAP_4	0.22695652173913	0.0421116938545419	0.0414172828682786	0.309702171555129
5	55125648	55347382	HAP_1	0.091304347826087	-0.0910214552028378	0.130102096828055	0.484456872094715
5	55125648	55347382	HAP_2	0.193913043478261	0.0727125357611774	0.0580422352347876	0.210816922688261
5	55125648	55347382	HAP_3	0.187826086956522	0.0126627604782495	0.0522242521611598	0.808505259343365
5	55125648	55347382	HAP_4	0.22695652173913	0.0421116938545419	0.0414172828682786	0.309702171555129
5	55208369	55430169	HAP_1	0.189565217391304	0.0126627604782495	0.0522242521611598	0.808505259343365
5	55208369	55430169	HAP_2	0.0930434782608696	-0.0910214552028378	0.130102096828055	0.484456872094715
5	55208369	55430169	HAP_3	0.445217391304348	0.007339351455955	0.0254321826182672	0.773005231436779
5	55270752	55519972	HAP_1	0.194782608695652	0.00805413466454803	0.0511691649028197	0.8749844817935
5	55270752	55519972	HAP_2	0.0930434782608696	-0.0910214552028378	0.130102096828055	0.484456872094715
5	55270752	55519972	HAP_3	0.409565217391304	0.0127318167121977	0.0264914048213398	0.630986566909707
5	55322991	55640765	HAP_1	0.194782608695652	0.00805413466454803	0.0511691649028197	0.8749844817935
5	55322991	55640765	HAP_2	0.0930434782608696	-0.0910214552028378	0.130102096828055	0.484456872094715
5	55322991	55640765	HAP_3	0.226086956521739	-0.0241060292410235	0.0420570685945593	0.566755972510994
5	55322991	55640765	HAP_4	0.183478260869565	0.096055613468739	0.061726525780359	0.120235816033537
5	55389806	55698914	HAP_1	0.170434782608696	-0.0440498877221802	0.0578346353178518	0.446586996556239
5	55389806	55698914	HAP_2	0.232173913043478	-0.023933856353772	0.041978172996199	0.568803802188885
5	55389806	55698914	HAP_3	0.183478260869565	0.096055613468739	0.061726525780359	0.120235816033537
5	55389806	55698914	HAP_4	0.194782608695652	0.00805413466454803	0.0511691649028197	0.8749844817935
5	55486645	55845040	HAP_1	0.169565217391304	-0.0334907125806427	0.0596234650963827	0.574541935494316
5	55486645	55845040	HAP_2	0.225217391304348	-0.022952292420229	0.0426713640399031	0.590869285293748
5	55486645	55845040	HAP_3	0.183478260869565	0.096055613468739	0.061726525780359	0.120235816033537
5	55486645	55845040	HAP_4	0.193913043478261	0.00805413466454803	0.0511691649028197	0.8749844817935
5	55614847	55895119	HAP_1	0.299130434782609	0.00723907514389393	0.0364567920987307	0.842674152373294
5	55614847	55895119	HAP_2	0.0930434782608696	-0.0910214552028378	0.130102096828055	0.484456872094715
5	55614847	55895119	HAP_3	0.182608695652174	0.096055613468739	0.061726525780359	0.120235816033537
5	55614847	55895119	HAP_4	0.230434782608696	-0.0238022963929102	0.0419646225139081	0.570805395076545
5	55681108	55963582	HAP_1	0.297391304347826	0.0087591264275369	0.0368051497233319	0.811978354713535
5	55681108	55963582	HAP_2	0.0930434782608696	-0.0910214552028378	0.130102096828055	0.484456872094715
5	55681108	55963582	HAP_3	0.182608695652174	0.096055613468739	0.061726525780359	0.120235816033537
5	55681108	55963582	HAP_4	0.230434782608696	-0.0238022963929102	0.0419646225139081	0.570805395076545
5	55756748	56019007	HAP_1	0.0930434782608696	-0.0910214552028378	0.130102096828055	0.484456872094715
5	55756748	56019007	HAP_2	0.182608695652174	0.0743043472926106	0.0580067091716087	0.200735611588676
5	55756748	56019007	HAP_3	0.229565217391304	-0.022952292420229	0.0426713640399031	0.590869285293748
5	55756748	56019007	HAP_4	0.301739130434783	0.00759111645163037	0.0363752709211778	0.834766694252277
5	55871314	56100012	HAP_1	0.0947826086956522	-0.0910214552028378	0.130102096828055	0.484456872094715
5	55871314	56100012	HAP_2	0.25304347826087	-0.025827813218898	0.0396083115846956	0.514615746299372
5	55871314	56100012	HAP_3	0.301739130434783	0.00759111645163037	0.0363752709211778	0.834766694252277
5	55871314	56100012	HAP_4	0.182608695652174	0.0743043472926106	0.0580067091716087	0.200735611588676
5	55940985	56178350	HAP_1	0.183478260869565	0.0743043472926106	0.0580067091716087	0.200735611588676
5	55940985	56178350	HAP_2	0.250434782608696	-0.025827813218898	0.0396083115846956	0.514615746299372
5	55940985	56178350	HAP_3	0.182608695652174	0.0161925101644874	0.0534751752039959	0.762151091212472
5	55940985	56178350	HAP_4	0.0982608695652174	-0.0567739739015675	0.129806001094682	0.662007018967517
5	55940985	56178350	HAP_5	0.0939130434782609	-0.0910214552028378	0.130102096828055	0.484456872094715
5	56003738	56246562	HAP_1	0.183478260869565	0.0743043472926106	0.0580067091716087	0.200735611588676
5	56003738	56246562	HAP_2	0.184347826086957	-0.000424269342954776	0.0511617284080782	0.993386393870549
5	56003738	56246562	HAP_3	0.0982608695652174	-0.0567739739015675	0.129806001094682	0.662007018967517
5	56003738	56246562	HAP_4	0.226086956521739	-0.022952292420229	0.0426713640399031	0.590869285293748
5	56003738	56246562	HAP_5	0.0939130434782609	-0.0910214552028378	0.130102096828055	0.484456872094715
5	56076953	56307390	HAP_1	0.184347826086957	0.0691389054970866	0.0562363008796291	0.219423027400136
5	56076953	56307390	HAP_2	0.226086956521739	-0.022952292420229	0.0426713640399031	0.590869285293748
5	56076953	56307390	HAP_3	0.0939130434782609	-0.0910214552028378	0.130102096828055	0.484456872094715
5	56076953	56307390	HAP_4	0.184347826086957	-0.000424269342954776	0.0511617284080782	0.993386393870549
5	56154876	56394747	HAP_1	0.22695652173913	-0.022952292420229	0.0426713640399031	0.590869285293748
5	56154876	56394747	HAP_2	0.104347826086957	-0.0910214552028378	0.130102096828055	0.484456872094715
5	56154876	56394747	HAP_3	0.184347826086957	0.0691389054970866	0.0562363008796291	0.219423027400136
5	56154876	56394747	HAP_4	0.184347826086957	-0.000424269342954776	0.0511617284080782	0.993386393870549
5	56221520	56455982	HAP_1	0.104347826086957	-0.0910214552028378	0.130102096828055	0.484456872094715
5	56221520	56455982	HAP_2	0.367826086956522	0.0342502130250897	0.0291210613905173	0.24004007727316
5	56221520	56455982	HAP_3	0.271304347826087	-0.0228940969734507	0.0361530665632087	0.526824974310654
5	56290204	56540127	HAP_1	0.444347826086956	0.0315545119888722	0.0250747843025173	0.208763847198135
5	56290204	56540127	HAP_2	0.271304347826087	-0.0228940969734507	0.0361530665632087	0.526824974310654
5	56290204	56540127	HAP_3	0.139130434782609	-0.10813582474864	0.0805379784880358	0.179921313192232
5	56377005	56615761	HAP_1	0.261739130434783	0.0213457177619051	0.0372746403854661	0.56710354600332
5	56377005	56615761	HAP_2	0.182608695652174	0.0852021039266038	0.0598039550418024	0.154801852566743
5	56377005	56615761	HAP_3	0.22695652173913	-0.022952292420229	0.0426713640399031	0.590869285293748
5	56377005	56615761	HAP_4	0.14	-0.115374461472337	0.0763932038250921	0.131536234524788
5	56435463	56700333	HAP_1	0.22695652173913	-0.022952292420229	0.0426713640399031	0.590869285293748
5	56435463	56700333	HAP_2	0.0939130434782609	-0.0910214552028378	0.130102096828055	0.484456872094715
5	56435463	56700333	HAP_3	0.184347826086957	0.00221590729690334	0.0523747873779163	0.96626766507854
5	56435463	56700333	HAP_4	0.183478260869565	0.0852021039266038	0.0598039550418024	0.154801852566743
5	56499296	56778229	HAP_1	0.22695652173913	-0.022952292420229	0.0426713640399031	0.590869285293748
5	56499296	56778229	HAP_2	0.184347826086957	0.00221590729690334	0.0523747873779163	0.96626766507854
5	56499296	56778229	HAP_3	0.183478260869565	0.0852021039266038	0.0598039550418024	0.154801852566743
5	56499296	56778229	HAP_4	0.0947826086956522	-0.0910214552028378	0.130102096828055	0.484456872094715
5	56590006	56849048	HAP_1	0.184347826086957	0.00221590729690334	0.0523747873779163	0.96626766507854
5	56590006	56849048	HAP_2	0.183478260869565	0.0852021039266038	0.0598039550418024	0.154801852566743
5	56590006	56849048	HAP_3	0.22695652173913	-0.022952292420229	0.0426713640399031	0.590869285293748
5	56590006	56849048	HAP_4	0.0947826086956522	-0.0910214552028378	0.130102096828055	0.484456872094715
5	56678406	56920619	HAP_1	0.273913043478261	0.0615523582215343	0.0358301071704873	0.0863666140488647
5	56678406	56920619	HAP_2	0.0947826086956522	-0.0910214552028378	0.130102096828055	0.484456872094715
5	56678406	56920619	HAP_3	0.0956521739130435	-0.0629115144135555	0.131105573651154	0.631518012641875
5	56678406	56920619	HAP_4	0.184347826086957	0.00221590729690334	0.0523747873779163	0.96626766507854
5	56678406	56920619	HAP_5	0.22695652173913	-0.022952292420229	0.0426713640399031	0.590869285293748
5	56753237	57005944	HAP_1	0.227826086956522	-0.0254824080514496	0.0421242785600173	0.545467023039999
5	56753237	57005944	HAP_2	0.21304347826087	0.0843598084736199	0.0486609848175102	0.0835334101250043
5	56753237	57005944	HAP_3	0.0947826086956522	-0.0910214552028378	0.130102096828055	0.484456872094715
5	56753237	57005944	HAP_4	0.188695652173913	-0.00114331815914478	0.0510738359498948	0.982148317296651
5	56830475	57083891	HAP_1	0.227826086956522	-0.0254824080514496	0.0421242785600173	0.545467023039999
5	56830475	57083891	HAP_2	0.0947826086956522	-0.0910214552028378	0.130102096828055	0.484456872094715
5	56830475	57083891	HAP_3	0.183478260869565	0.0852021039266038	0.0598039550418024	0.154801852566743
5	56830475	57083891	HAP_4	0.182608695652174	0.00539561169613385	0.053525992076411	0.919742334452848
5	56830475	57083891	HAP_5	0.103478260869565	-0.053875466439575	0.102366294316427	0.598886833659861
5	56895111	57170715	HAP_1	0.227826086956522	-0.0254824080514496	0.0421242785600173	0.545467023039999
5	56895111	57170715	HAP_2	0.0939130434782609	-0.0910214552028378	0.130102096828055	0.484456872094715
5	56895111	57170715	HAP_3	0.183478260869565	0.0852021039266038	0.0598039550418024	0.154801852566743
5	56895111	57170715	HAP_4	0.182608695652174	0.00539561169613385	0.053525992076411	0.919742334452848
5	56895111	57170715	HAP_5	0.101739130434783	-0.053875466439575	0.102366294316427	0.598886833659861
5	56985071	57230765	HAP_1	0.0939130434782609	-0.0910214552028378	0.130102096828055	0.484456872094715
5	56985071	57230765	HAP_2	0.183478260869565	0.0852021039266038	0.0598039550418024	0.154801852566743
5	56985071	57230765	HAP_3	0.182608695652174	0.00539561169613385	0.053525992076411	0.919742334452848
5	56985071	57230765	HAP_4	0.101739130434783	-0.053875466439575	0.102366294316427	0.598886833659861
5	56985071	57230765	HAP_5	0.227826086956522	-0.0254824080514496	0.0421242785600173	0.545467023039999
5	57059125	57333269	HAP_1	0.091304347826087	-0.053875466439575	0.102366294316427	0.598886833659861
5	57059125	57333269	HAP_2	0.184347826086957	0.0852021039266038	0.0598039550418024	0.154801852566743
5	57059125	57333269	HAP_3	0.227826086956522	-0.0254824080514496	0.0421242785600173	0.545467023039999
5	57059125	57333269	HAP_4	0.182608695652174	0.00539561169613385	0.053525992076411	0.919742334452848
5	57059125	57333269	HAP_5	0.0939130434782609	-0.0910214552028378	0.130102096828055	0.484456872094715
5	57142914	57376144	HAP_1	0.251304347826087	-0.0279577109644049	0.0391722693796692	0.475701689791742
5	57142914	57376144	HAP_2	0.184347826086957	0.0852021039266038	0.0598039550418024	0.154801852566743
5	57142914	57376144	HAP_3	0.091304347826087	-0.053875466439575	0.102366294316427	0.598886833659861
5	57142914	57376144	HAP_4	0.0930434782608696	-0.0910214552028378	0.130102096828055	0.484456872094715
5	57142914	57376144	HAP_5	0.182608695652174	0.00539561169613385	0.053525992076411	0.919742334452848
5	57204918	57452342	HAP_1	0.251304347826087	-0.0279577109644049	0.0391722693796692	0.475701689791742
5	57204918	57452342	HAP_2	0.0930434782608696	-0.0910214552028378	0.130102096828055	0.484456872094715
5	57204918	57452342	HAP_3	0.183478260869565	0.00539561169613385	0.053525992076411	0.919742334452848
5	57204918	57452342	HAP_4	0.184347826086957	0.0852021039266038	0.0598039550418024	0.154801852566743
5	57204918	57452342	HAP_5	0.091304347826087	-0.053875466439575	0.102366294316427	0.598886833659861
5	57313286	57544539	HAP_1	0.18695652173913	0.00539561169613385	0.053525992076411	0.919742334452848
5	57313286	57544539	HAP_2	0.195652173913043	0.0502435261794699	0.0535021890937745	0.348086470778463
5	57313286	57544539	HAP_3	0.116521739130435	0.140496473446371	0.0806760428015113	0.0821449927797901
5	57313286	57544539	HAP_4	0.0930434782608696	-0.0910214552028378	0.130102096828055	0.484456872094715
5	57313286	57544539	HAP_5	0.251304347826087	-0.0279577109644049	0.0391722693796692	0.475701689791742
5	57359024	57608313	HAP_1	0.11304347826087	0.199027832267556	0.0928279359470341	0.032457135682516
5	57359024	57608313	HAP_2	0.0930434782608696	-0.0910214552028378	0.130102096828055	0.484456872094715
5	57359024	57608313	HAP_3	0.227826086956522	-0.0254824080514496	0.0421242785600173	0.545467023039999
5	57359024	57608313	HAP_4	0.187826086956522	0.0852021039266038	0.0598039550418024	0.154801852566743
5	57359024	57608313	HAP_5	0.183478260869565	0.00539561169613385	0.053525992076411	0.919742334452848
5	57427084	57633596	HAP_1	0.11304347826087	0.199027832267556	0.0928279359470341	0.032457135682516
5	57427084	57633596	HAP_2	0.0930434782608696	-0.0910214552028378	0.130102096828055	0.484456872094715
5	57427084	57633596	HAP_3	0.183478260869565	0.00539561169613385	0.053525992076411	0.919742334452848
5	57427084	57633596	HAP_4	0.227826086956522	-0.0254824080514496	0.0421242785600173	0.545467023039999
5	57427084	57633596	HAP_5	0.187826086956522	0.0852021039266038	0.0598039550418024	0.154801852566743
5	57516539	57672903	HAP_1	0.228695652173913	-0.0267692335200538	0.0416320181980487	0.52048875240715
5	57516539	57672903	HAP_2	0.187826086956522	0.0852021039266038	0.0598039550418024	0.154801852566743
5	57516539	57672903	HAP_3	0.0930434782608696	-0.0910214552028378	0.130102096828055	0.484456872094715
5	57516539	57672903	HAP_4	0.183478260869565	0.00539561169613385	0.053525992076411	0.919742334452848
5	57516539	57672903	HAP_5	0.0869565217391304	-0.0638130310129709	0.1313081697407	0.627171383534441
5	57592177	57964210	HAP_1	0.0921739130434783	-0.0910214552028378	0.130102096828055	0.484456872094715
5	57592177	57964210	HAP_2	0.0869565217391304	-0.0638130310129709	0.1313081697407	0.627171383534441
5	57592177	57964210	HAP_3	0.183478260869565	0.00539561169613385	0.053525992076411	0.919742334452848
5	57592177	57964210	HAP_4	0.220869565217391	-0.0247885890981912	0.0423114254066334	0.558204517307049
5	57592177	57964210	HAP_5	0.184347826086957	0.0852021039266038	0.0598039550418024	0.154801852566743
5	57625368	58102289	HAP_1	0.227826086956522	-0.0255717044232602	0.0416269485510354	0.539261418231647
5	57625368	58102289	HAP_2	0.183478260869565	0.00539561169613385	0.053525992076411	0.919742334452848
5	57625368	58102289	HAP_3	0.184347826086957	0.0852021039266038	0.0598039550418024	0.154801852566743
5	57625368	58102289	HAP_4	0.0869565217391304	-0.0638130310129709	0.1313081697407	0.627171383534441
5	57625368	58102289	HAP_5	0.0921739130434783	-0.0910214552028378	0.130102096828055	0.484456872094715
5	57655717	58145531	HAP_1	0.22	-0.0247885890981912	0.0423114254066334	0.558204517307049
5	57655717	58145531	HAP_2	0.183478260869565	0.00539561169613385	0.053525992076411	0.919742334452848
5	57655717	58145531	HAP_3	0.184347826086957	0.0852021039266038	0.0598039550418024	0.154801852566743
5	57655717	58145531	HAP_4	0.0869565217391304	-0.0638130310129709	0.1313081697407	0.627171383534441
5	57655717	58145531	HAP_5	0.0921739130434783	-0.0910214552028378	0.130102096828055	0.484456872094715
5	57866024	58200754	HAP_1	0.22	-0.0247885890981912	0.0423114254066334	0.558204517307049
5	57866024	58200754	HAP_2	0.0904347826086957	-0.0638130310129709	0.1313081697407	0.627171383534441
5	57866024	58200754	HAP_3	0.103478260869565	-0.131929311685004	0.102879910543099	0.200244291804849
5	57866024	58200754	HAP_4	0.192173913043478	0.0589971977777736	0.0517968079609654	0.255183315735189
5	57866024	58200754	HAP_5	0.184347826086957	0.00539561169613385	0.053525992076411	0.919742334452848
5	58092811	58250121	HAP_1	0.22	-0.0247885890981912	0.0423114254066334	0.558204517307049
5	58092811	58250121	HAP_2	0.0904347826086957	-0.0638130310129709	0.1313081697407	0.627171383534441
5	58092811	58250121	HAP_3	0.270434782608696	0.0551402241364461	0.0355123928422633	0.121056862812245
5	58092811	58250121	HAP_4	0.0939130434782609	-0.109325287584	0.113687724098144	0.336650102444972
5	58092811	58250121	HAP_5	0.184347826086957	0.00539561169613385	0.053525992076411	0.919742334452848
5	58129776	58343467	HAP_1	0.0869565217391304	-0.0638130310129709	0.1313081697407	0.627171383534441
5	58129776	58343467	HAP_2	0.314782608695652	0.00940767182712004	0.0315202984057376	0.765459427940467
5	58129776	58343467	HAP_3	0.220869565217391	-0.0247885890981912	0.0423114254066334	0.558204517307049
5	58129776	58343467	HAP_4	0.185217391304348	0.00539561169613385	0.053525992076411	0.919742334452848
5	58192365	58430318	HAP_1	0.0869565217391304	-0.0638130310129709	0.1313081697407	0.627171383534441
5	58192365	58430318	HAP_2	0.185217391304348	0.00539561169613385	0.053525992076411	0.919742334452848
5	58192365	58430318	HAP_3	0.380869565217391	0.0309498694906828	0.0283198555471923	0.274919908552514
5	58192365	58430318	HAP_4	0.243478260869565	0.0532149637077823	0.039266874984237	0.175894260493561
5	58233276	58507891	HAP_1	0.0869565217391304	-0.0638130310129709	0.1313081697407	0.627171383534441
5	58233276	58507891	HAP_2	0.186086956521739	0.00539561169613385	0.053525992076411	0.919742334452848
5	58233276	58507891	HAP_3	0.355652173913043	0.0324619694423991	0.0302654243640462	0.283921718123336
5	58233276	58507891	HAP_4	0.193913043478261	0.0589971977777736	0.0517968079609654	0.255183315735189
5	58305457	58605063	HAP_1	0.355652173913043	0.0324619694423991	0.0302654243640462	0.283921718123336
5	58305457	58605063	HAP_2	0.0991304347826087	-0.0753643994586678	0.113816882333757	0.508143417676239
5	58305457	58605063	HAP_3	0.189565217391304	0.00539561169613385	0.053525992076411	0.919742334452848
5	58305457	58605063	HAP_4	0.193913043478261	0.0589971977777736	0.0517968079609654	0.255183315735189
5	58417212	59008906	HAP_1	0.397391304347826	0.0151399285685315	0.0272137590376565	0.578204258799449
5	58417212	59008906	HAP_2	0.0991304347826087	-0.0753643994586678	0.113816882333757	0.508143417676239
5	58417212	59008906	HAP_3	0.189565217391304	0.00539561169613385	0.053525992076411	0.919742334452848
5	58417212	59008906	HAP_4	0.193913043478261	0.0589971977777736	0.0517968079609654	0.255183315735189
5	58493473	59290991	HAP_1	0.185217391304348	0.00539561169613385	0.053525992076411	0.919742334452848
5	58493473	59290991	HAP_2	0.400869565217391	0.00805725138292751	0.0265207524530664	0.761385621912401
5	58493473	59290991	HAP_3	0.193913043478261	0.0589971977777736	0.0517968079609654	0.255183315735189
5	58493473	59290991	HAP_4	0.0991304347826087	-0.0753643994586678	0.113816882333757	0.508143417676239
5	58573797	59342999	HAP_1	0.453913043478261	0.0194069447365505	0.024055269725767	0.420143281275072
5	58573797	59342999	HAP_2	0.0991304347826087	-0.0753643994586678	0.113816882333757	0.508143417676239
5	58573797	59342999	HAP_3	0.185217391304348	0.00539561169613385	0.053525992076411	0.919742334452848
5	58573797	59342999	HAP_4	0.196521739130435	0.0967214219263747	0.0493722566093577	0.0506040458120385
5	58969281	59364452	HAP_1	0.185217391304348	0.00539561169613385	0.053525992076411	0.919742334452848
5	58969281	59364452	HAP_2	0.2	0.091015092526013	0.0484140365041348	0.0606343954349319
5	58969281	59364452	HAP_3	0.0991304347826087	-0.0753643994586678	0.113816882333757	0.508143417676239
5	58969281	59364452	HAP_4	0.459130434782609	0.0194069447365505	0.024055269725767	0.420143281275072
5	59207321	59393649	HAP_1	0.185217391304348	0.00539561169613385	0.053525992076411	0.919742334452848
5	59207321	59393649	HAP_2	0.200869565217391	0.091015092526013	0.0484140365041348	0.0606343954349319
5	59207321	59393649	HAP_3	0.1	-0.0753643994586678	0.113816882333757	0.508143417676239
5	59207321	59393649	HAP_4	0.460869565217391	0.0194069447365505	0.024055269725767	0.420143281275072
5	59336356	59439286	HAP_1	0.105217391304348	-0.0710550346560946	0.101725131560917	0.485153301313481
5	59336356	59439286	HAP_2	0.460869565217391	0.0194069447365505	0.024055269725767	0.420143281275072
5	59336356	59439286	HAP_3	0.185217391304348	0.00539561169613385	0.053525992076411	0.919742334452848
5	59336356	59439286	HAP_4	0.202608695652174	0.091015092526013	0.0484140365041348	0.0606343954349319
5	59355123	59625998	HAP_1	0.185217391304348	0.00539561169613385	0.053525992076411	0.919742334452848
5	59355123	59625998	HAP_2	0.105217391304348	-0.0710550346560946	0.101725131560917	0.485153301313481
5	59355123	59625998	HAP_3	0.412173913043478	0.021541423075998	0.0257993459162637	0.404094998863447
5	59355123	59625998	HAP_4	0.195652173913043	0.0543908775134111	0.050698788086499	0.28381052515354
5	59379484	59842180	HAP_1	0.195652173913043	0.0543908775134111	0.050698788086499	0.28381052515354
5	59379484	59842180	HAP_2	0.106086956521739	-0.0811058948701547	0.0933694350816863	0.385406258007493
5	59379484	59842180	HAP_3	0.412173913043478	0.021541423075998	0.0257993459162637	0.404094998863447
5	59379484	59842180	HAP_4	0.185217391304348	0.00539561169613385	0.053525992076411	0.919742334452848
5	59422537	59895291	HAP_1	0.185217391304348	0.00539561169613385	0.053525992076411	0.919742334452848
5	59422537	59895291	HAP_2	0.194782608695652	0.0543908775134111	0.050698788086499	0.28381052515354
5	59422537	59895291	HAP_3	0.140869565217391	-0.0874139790434304	0.0693428245200044	0.207973957253638
5	59422537	59895291	HAP_4	0.217391304347826	-0.0247885890981912	0.0423114254066334	0.558204517307049
5	59422537	59895291	HAP_5	0.0956521739130435	-0.0746814925609331	0.101957608140095	0.464183501930535
5	59590006	59927715	HAP_1	0.149565217391304	-0.0393534146831896	0.0640009682072606	0.538877694035709
5	59590006	59927715	HAP_2	0.0869565217391304	-0.0798245751091197	0.114065333677451	0.484332718824384
5	59590006	59927715	HAP_3	0.264347826086957	-0.0393888457814284	0.0351938128820106	0.26353378220902
5	59590006	59927715	HAP_4	0.194782608695652	0.0543908775134111	0.050698788086499	0.28381052515354
5	59590006	59927715	HAP_5	0.181739130434783	-0.0341026321054812	0.0547782198316555	0.533827374418595
5	59777422	59969373	HAP_1	0.180869565217391	-0.0281267805963795	0.0564233103703577	0.618329696945935
5	59777422	59969373	HAP_2	0.0982608695652174	-0.0910214552028378	0.130102096828055	0.484456872094715
5	59777422	59969373	HAP_3	0.088695652173913	-0.0798245751091197	0.114065333677451	0.484332718824384
5	59777422	59969373	HAP_4	0.264347826086957	-0.0393888457814284	0.0351938128820106	0.26353378220902
5	59777422	59969373	HAP_5	0.194782608695652	0.0543908775134111	0.050698788086499	0.28381052515354
5	59873747	60052274	HAP_1	0.194782608695652	0.0543908775134111	0.050698788086499	0.28381052515354
5	59873747	60052274	HAP_2	0.208695652173913	-0.0365715091606165	0.0444997311948665	0.411518397135835
5	59873747	60052274	HAP_3	0.180869565217391	-0.0281267805963795	0.0564233103703577	0.618329696945935
5	59873747	60052274	HAP_4	0.0956521739130435	-0.0910214552028378	0.130102096828055	0.484456872094715
5	59873747	60052274	HAP_5	0.088695652173913	-0.0798245751091197	0.114065333677451	0.484332718824384
5	59919647	60100149	HAP_1	0.193913043478261	0.0543908775134111	0.050698788086499	0.28381052515354
5	59919647	60100149	HAP_2	0.179130434782609	-0.0281267805963795	0.0564233103703577	0.618329696945935
5	59919647	60100149	HAP_3	0.0956521739130435	-0.0910214552028378	0.130102096828055	0.484456872094715
5	59919647	60100149	HAP_4	0.207826086956522	-0.0365715091606165	0.0444997311948665	0.411518397135835
5	59919647	60100149	HAP_5	0.088695652173913	-0.0798245751091197	0.114065333677451	0.484332718824384
5	59951685	60149895	HAP_1	0.193913043478261	0.0543908775134111	0.050698788086499	0.28381052515354
5	59951685	60149895	HAP_2	0.114782608695652	-0.0910214552028378	0.130102096828055	0.484456872094715
5	59951685	60149895	HAP_3	0.179130434782609	-0.0281267805963795	0.0564233103703577	0.618329696945935
5	59951685	60149895	HAP_4	0.207826086956522	-0.0365715091606165	0.0444997311948665	0.411518397135835
5	59951685	60149895	HAP_5	0.088695652173913	-0.0798245751091197	0.114065333677451	0.484332718824384
5	60033879	60208068	HAP_1	0.202608695652174	0.0430321150476381	0.0486591607005929	0.376881199068391
5	60033879	60208068	HAP_2	0.178260869565217	-0.0267195753533785	0.0550580123004452	0.627653682099331
5	60033879	60208068	HAP_3	0.0878260869565217	-0.0798245751091197	0.114065333677451	0.484332718824384
5	60033879	60208068	HAP_4	0.312173913043478	0.0443145203872334	0.0318486591944499	0.164651861687359
5	60079317	60231897	HAP_1	0.313913043478261	0.0443145203872334	0.0318486591944499	0.164651861687359
5	60079317	60231897	HAP_2	0.202608695652174	0.0430321150476381	0.0486591607005929	0.376881199068391
5	60079317	60231897	HAP_3	0.178260869565217	-0.0267195753533785	0.0550580123004452	0.627653682099331
5	60079317	60231897	HAP_4	0.088695652173913	-0.0798245751091197	0.114065333677451	0.484332718824384
5	60132540	60255793	HAP_1	0.178260869565217	-0.0267195753533785	0.0550580123004452	0.627653682099331
5	60132540	60255793	HAP_2	0.134782608695652	0.0196375824573738	0.0808213746701189	0.808113332032874
5	60132540	60255793	HAP_3	0.13304347826087	0.0126275780604197	0.080807259185059	0.875877999726586
5	60132540	60255793	HAP_4	0.203478260869565	0.0430321150476381	0.0486591607005929	0.376881199068391
5	60132540	60255793	HAP_5	0.313913043478261	0.0443145203872334	0.0318486591944499	0.164651861687359
5	60186639	60266714	HAP_1	0.380869565217391	0.0249235849701083	0.0286564660303835	0.384815526295189
5	60186639	60266714	HAP_2	0.138260869565217	0.0126275780604197	0.080807259185059	0.875877999726586
5	60186639	60266714	HAP_3	0.133913043478261	0.0196375824573738	0.0808213746701189	0.808113332032874
5	60186639	60266714	HAP_4	0.313913043478261	0.0443145203872334	0.0318486591944499	0.164651861687359
5	60224220	60289753	HAP_1	0.12	0.216506076862094	0.112986223736478	0.055844481568829
5	60224220	60289753	HAP_2	0.315652173913043	0.042521692429694	0.0315321273040688	0.178034488148562
5	60224220	60289753	HAP_3	0.0904347826086957	-0.0798245751091197	0.114065333677451	0.484332718824384
5	60224220	60289753	HAP_4	0.179130434782609	-0.0267195753533785	0.0550580123004452	0.627653682099331
5	60224220	60289753	HAP_5	0.203478260869565	0.0430321150476381	0.0486591607005929	0.376881199068391
5	60247178	60325545	HAP_1	0.119130434782609	0.216506076862094	0.112986223736478	0.055844481568829
5	60247178	60325545	HAP_2	0.210434782608696	-0.0369193617189545	0.0436461190290907	0.397979915300563
5	60247178	60325545	HAP_3	0.105217391304348	-0.0910214552028378	0.130102096828055	0.484456872094715
5	60247178	60325545	HAP_4	0.179130434782609	-0.0267195753533785	0.0550580123004452	0.627653682099331
5	60247178	60325545	HAP_5	0.203478260869565	0.0430321150476381	0.0486591607005929	0.376881199068391
5	60247178	60325545	HAP_6	0.0904347826086957	-0.0798245751091197	0.114065333677451	0.484332718824384
5	60263547	60364372	HAP_1	0.251304347826087	-0.00905784244304099	0.0404119302750069	0.822731514126265
5	60263547	60364372	HAP_2	0.20695652173913	0.0778980687055452	0.0466492931094547	0.0955027146315284
5	60263547	60364372	HAP_3	0.210434782608696	-0.0369193617189545	0.0436461190290907	0.397979915300563
5	60263547	60364372	HAP_4	0.105217391304348	-0.0910214552028378	0.130102096828055	0.484456872094715
5	60263547	60364372	HAP_5	0.091304347826087	-0.0798245751091197	0.114065333677451	0.484332718824384
5	60281582	60414705	HAP_1	0.339130434782609	0.0147627128270257	0.0289444543911905	0.610226504295717
5	60281582	60414705	HAP_2	0.203478260869565	0.0430321150476381	0.0486591607005929	0.376881199068391
5	60281582	60414705	HAP_3	0.208695652173913	-0.0365715091606165	0.0444997311948665	0.411518397135835
5	60281582	60414705	HAP_4	0.105217391304348	-0.0910214552028378	0.130102096828055	0.484456872094715
5	60313811	60490438	HAP_1	0.207826086956522	-0.0365715091606165	0.0444997311948665	0.411518397135835
5	60313811	60490438	HAP_2	0.270434782608696	-0.000966722581529666	0.0363179160255723	0.978773595359662
5	60313811	60490438	HAP_3	0.108695652173913	-0.0910214552028378	0.130102096828055	0.484456872094715
5	60313811	60490438	HAP_4	0.203478260869565	0.0430321150476381	0.0486591607005929	0.376881199068391
5	60349421	60542975	HAP_1	0.270434782608696	-0.000966722581529666	0.0363179160255723	0.978773595359662
5	60349421	60542975	HAP_2	0.194782608695652	-0.0370680206617958	0.0487184482904313	0.447058551776105
5	60349421	60542975	HAP_3	0.104347826086957	-0.0910214552028378	0.130102096828055	0.484456872094715
5	60349421	60542975	HAP_4	0.203478260869565	0.0430321150476381	0.0486591607005929	0.376881199068391
5	60388847	60617533	HAP_1	0.194782608695652	-0.0370680206617958	0.0487184482904313	0.447058551776105
5	60388847	60617533	HAP_2	0.269565217391304	-0.000966722581529666	0.0363179160255723	0.978773595359662
5	60388847	60617533	HAP_3	0.105217391304348	-0.0910214552028378	0.130102096828055	0.484456872094715
5	60388847	60617533	HAP_4	0.203478260869565	0.0430321150476381	0.0486591607005929	0.376881199068391
5	60468395	60701712	HAP_1	0.194782608695652	-0.0370680206617958	0.0487184482904313	0.447058551776105
5	60468395	60701712	HAP_2	0.32695652173913	0.00811582500056687	0.0303612042881651	0.789329275797954
5	60468395	60701712	HAP_3	0.203478260869565	0.0430321150476381	0.0486591607005929	0.376881199068391
5	60468395	60701712	HAP_4	0.106086956521739	-0.0726015002362484	0.112819162542962	0.520148593379271
5	60526111	60754320	HAP_1	0.213913043478261	-0.0334036061768165	0.0455603710862966	0.463758995216843
5	60526111	60754320	HAP_2	0.146086956521739	0.00590101374710448	0.0721583053258432	0.934851795305758
5	60526111	60754320	HAP_3	0.203478260869565	-0.0382855578540943	0.0452356841951876	0.397713602571503
5	60526111	60754320	HAP_4	0.12	-0.0623044014479793	0.101513349484791	0.539625084387581
5	60526111	60754320	HAP_5	0.207826086956522	0.0385476624350129	0.0477772341783581	0.420111082763535
5	60587074	60780147	HAP_1	0.129565217391304	-0.0869145116200404	0.0930362332525921	0.350601592119041
5	60587074	60780147	HAP_2	0.207826086956522	0.0385476624350129	0.0477772341783581	0.420111082763535
5	60587074	60780147	HAP_3	0.213913043478261	-0.0334036061768165	0.0455603710862966	0.463758995216843
5	60587074	60780147	HAP_4	0.146086956521739	0.00590101374710448	0.0721583053258432	0.934851795305758
5	60587074	60780147	HAP_5	0.203478260869565	-0.0382855578540943	0.0452356841951876	0.397713602571503
5	60670592	60848499	HAP_1	0.216521739130435	-0.0416556563620686	0.0448731267576075	0.353651263980197
5	60670592	60848499	HAP_2	0.0895652173913044	-0.0798245751091197	0.114065333677451	0.484332718824384
5	60670592	60848499	HAP_3	0.203478260869565	-0.0382855578540943	0.0452356841951876	0.397713602571503
5	60670592	60848499	HAP_4	0.101739130434783	-0.0541327887977453	0.130128652772287	0.677572915559189
5	60670592	60848499	HAP_5	0.207826086956522	0.0385476624350129	0.0477772341783581	0.420111082763535
5	60729284	60891112	HAP_1	0.32	-0.0182525711296047	0.0332092673882289	0.582796440887354
5	60729284	60891112	HAP_2	0.088695652173913	-0.0798245751091197	0.114065333677451	0.484332718824384
5	60729284	60891112	HAP_3	0.207826086956522	0.0385476624350129	0.0477772341783581	0.420111082763535
5	60729284	60891112	HAP_4	0.203478260869565	-0.0382855578540943	0.0452356841951876	0.397713602571503
5	60772506	60923799	HAP_1	0.34	0.000646847315864526	0.0318496863468843	0.983803783155608
5	60772506	60923799	HAP_2	0.088695652173913	-0.0798245751091197	0.114065333677451	0.484332718824384
5	60772506	60923799	HAP_3	0.207826086956522	0.0385476624350129	0.0477772341783581	0.420111082763535
5	60772506	60923799	HAP_4	0.203478260869565	-0.0382855578540943	0.0452356841951876	0.397713602571503
5	60826679	60984764	HAP_1	0.220869565217391	-0.0056969776835376	0.0448152584579624	0.89888979592109
5	60826679	60984764	HAP_2	0.088695652173913	-0.0541327887977453	0.130128652772287	0.677572915559189
5	60826679	60984764	HAP_3	0.088695652173913	-0.0798245751091197	0.114065333677451	0.484332718824384
5	60826679	60984764	HAP_4	0.207826086956522	0.0385476624350129	0.0477772341783581	0.420111082763535
5	60826679	60984764	HAP_5	0.203478260869565	-0.0382855578540943	0.0452356841951876	0.397713602571503
5	60884919	61057559	HAP_1	0.229565217391304	0.0667843108441047	0.0400258411302626	0.095767566495353
5	60884919	61057559	HAP_2	0.207826086956522	0.0385476624350129	0.0477772341783581	0.420111082763535
5	60884919	61057559	HAP_3	0.088695652173913	-0.0798245751091197	0.114065333677451	0.484332718824384
5	60884919	61057559	HAP_4	0.174782608695652	0.0185973742207837	0.055193010890265	0.736279166829412
5	60884919	61057559	HAP_5	0.088695652173913	-0.0541327887977453	0.130128652772287	0.677572915559189
5	60911020	61114431	HAP_1	0.088695652173913	-0.0798245751091197	0.114065333677451	0.484332718824384
5	60911020	61114431	HAP_2	0.174782608695652	0.0185973742207837	0.055193010890265	0.736279166829412
5	60911020	61114431	HAP_3	0.088695652173913	-0.0541327887977453	0.130128652772287	0.677572915559189
5	60911020	61114431	HAP_4	0.207826086956522	0.0385476624350129	0.0477772341783581	0.420111082763535
5	60911020	61114431	HAP_5	0.229565217391304	0.0667843108441047	0.0400258411302626	0.095767566495353
5	60946770	61183767	HAP_1	0.175652173913043	0.0185973742207837	0.055193010890265	0.736279166829412
5	60946770	61183767	HAP_2	0.11304347826087	-0.088800042859322	0.0763259692178401	0.245148162900437
5	60946770	61183767	HAP_3	0.088695652173913	-0.0541327887977453	0.130128652772287	0.677572915559189
5	60946770	61183767	HAP_4	0.229565217391304	0.0667843108441047	0.0400258411302626	0.095767566495353
5	60946770	61183767	HAP_5	0.207826086956522	0.0385476624350129	0.0477772341783581	0.420111082763535
5	61032110	61219278	HAP_1	0.344347826086957	-0.00525876317119614	0.0310661529975505	0.865640233453614
5	61032110	61219278	HAP_2	0.088695652173913	-0.0541327887977453	0.130128652772287	0.677572915559189
5	61032110	61219278	HAP_3	0.207826086956522	0.0385476624350129	0.0477772341783581	0.420111082763535
5	61032110	61219278	HAP_4	0.175652173913043	0.0185973742207837	0.055193010890265	0.736279166829412
5	61083061	61249870	HAP_1	0.207826086956522	0.0385476624350129	0.0477772341783581	0.420111082763535
5	61083061	61249870	HAP_2	0.088695652173913	-0.0541327887977453	0.130128652772287	0.677572915559189
5	61083061	61249870	HAP_3	0.341739130434783	-0.00525876317119614	0.0310661529975505	0.865640233453614
5	61083061	61249870	HAP_4	0.175652173913043	0.0185973742207837	0.055193010890265	0.736279166829412
5	61157418	61278754	HAP_1	0.168695652173913	-0.021158724277881	0.0584785191412505	0.717622204694262
5	61157418	61278754	HAP_2	0.306086956521739	-0.00715556097701332	0.0334785131106881	0.830830512095601
5	61157418	61278754	HAP_3	0.235652173913043	0.0572844505053131	0.0392933058128554	0.145435515513646
5	61157418	61278754	HAP_4	0.0878260869565217	-0.0541327887977453	0.130128652772287	0.677572915559189
5	61210667	61387143	HAP_1	0.0878260869565217	-0.0541327887977453	0.130128652772287	0.677572915559189
5	61210667	61387143	HAP_2	0.0860869565217391	-0.0798245751091197	0.114065333677451	0.484332718824384
5	61210667	61387143	HAP_3	0.207826086956522	0.0385476624350129	0.0477772341783581	0.420111082763535
5	61210667	61387143	HAP_4	0.209565217391304	-0.0385324640394081	0.0443139908244036	0.384927040794816
5	61210667	61387143	HAP_5	0.171304347826087	-0.021158724277881	0.0584785191412505	0.717622204694262
5	61236240	61434976	HAP_1	0.0878260869565217	-0.0541327887977453	0.130128652772287	0.677572915559189
5	61236240	61434976	HAP_2	0.0860869565217391	-0.0798245751091197	0.114065333677451	0.484332718824384
5	61236240	61434976	HAP_3	0.207826086956522	0.0385476624350129	0.0477772341783581	0.420111082763535
5	61236240	61434976	HAP_4	0.20695652173913	-0.0385324640394081	0.0443139908244036	0.384927040794816
5	61236240	61434976	HAP_5	0.171304347826087	-0.021158724277881	0.0584785191412505	0.717622204694262
5	61267082	61476050	HAP_1	0.0878260869565217	-0.0541327887977453	0.130128652772287	0.677572915559189
5	61267082	61476050	HAP_2	0.0860869565217391	-0.0798245751091197	0.114065333677451	0.484332718824384
5	61267082	61476050	HAP_3	0.207826086956522	0.0385476624350129	0.0477772341783581	0.420111082763535
5	61267082	61476050	HAP_4	0.205217391304348	-0.0385324640394081	0.0443139908244036	0.384927040794816
5	61267082	61476050	HAP_5	0.171304347826087	-0.021158724277881	0.0584785191412505	0.717622204694262
5	61301282	61519991	HAP_1	0.205217391304348	-0.0385324640394081	0.0443139908244036	0.384927040794816
5	61301282	61519991	HAP_2	0.207826086956522	0.0385476624350129	0.0477772341783581	0.420111082763535
5	61301282	61519991	HAP_3	0.174782608695652	-0.0229503499147735	0.0566998234774013	0.685801083038933
5	61301282	61519991	HAP_4	0.088695652173913	-0.0541327887977453	0.130128652772287	0.677572915559189
5	61301282	61519991	HAP_5	0.0860869565217391	-0.0798245751091197	0.114065333677451	0.484332718824384
5	61414917	61562057	HAP_1	0.0860869565217391	-0.0798245751091197	0.114065333677451	0.484332718824384
5	61414917	61562057	HAP_2	0.20695652173913	0.0385476624350129	0.0477772341783581	0.420111082763535
5	61414917	61562057	HAP_3	0.202608695652174	-0.0382855578540943	0.0452356841951876	0.397713602571503
5	61414917	61562057	HAP_4	0.0860869565217391	-0.0541327887977453	0.130128652772287	0.677572915559189
5	61414917	61562057	HAP_5	0.174782608695652	-0.0229503499147735	0.0566998234774013	0.685801083038933
5	61456293	61628474	HAP_1	0.174782608695652	-0.0229503499147735	0.0566998234774013	0.685801083038933
5	61456293	61628474	HAP_2	0.202608695652174	-0.0382855578540943	0.0452356841951876	0.397713602571503
5	61456293	61628474	HAP_3	0.0860869565217391	-0.0798245751091197	0.114065333677451	0.484332718824384
5	61456293	61628474	HAP_4	0.204347826086957	0.0385476624350129	0.0477772341783581	0.420111082763535
5	61505320	61687101	HAP_1	0.174782608695652	-0.0229503499147735	0.0566998234774013	0.685801083038933
5	61505320	61687101	HAP_2	0.202608695652174	0.0473209328464142	0.0486294315315845	0.330925988908352
5	61505320	61687101	HAP_3	0.202608695652174	-0.0382855578540943	0.0452356841951876	0.397713602571503
5	61505320	61687101	HAP_4	0.0869565217391304	-0.0798245751091197	0.114065333677451	0.484332718824384
5	61544331	61745603	HAP_1	0.201739130434783	0.0473209328464142	0.0486294315315845	0.330925988908352
5	61544331	61745603	HAP_2	0.202608695652174	-0.0382855578540943	0.0452356841951876	0.397713602571503
5	61544331	61745603	HAP_3	0.174782608695652	-0.0229503499147735	0.0566998234774013	0.685801083038933
5	61544331	61745603	HAP_4	0.0869565217391304	-0.0798245751091197	0.114065333677451	0.484332718824384
5	61617456	61774510	HAP_1	0.203478260869565	-0.0397090750009112	0.0444990257467236	0.372582832152033
5	61617456	61774510	HAP_2	0.175652173913043	-0.0229503499147735	0.0566998234774013	0.685801083038933
5	61617456	61774510	HAP_3	0.201739130434783	0.0473209328464142	0.0486294315315845	0.330925988908352
5	61617456	61774510	HAP_4	0.091304347826087	-0.0798245751091197	0.114065333677451	0.484332718824384
5	61648709	61839092	HAP_1	0.179130434782609	-0.0229503499147735	0.0566998234774013	0.685801083038933
5	61648709	61839092	HAP_2	0.0878260869565217	-0.0798245751091197	0.114065333677451	0.484332718824384
5	61648709	61839092	HAP_3	0.211304347826087	-0.0405921005230303	0.0444142234895154	0.36113834820599
5	61648709	61839092	HAP_4	0.200869565217391	0.0473209328464142	0.0486294315315845	0.330925988908352
5	61725120	61899971	HAP_1	0.0878260869565217	-0.0798245751091197	0.114065333677451	0.484332718824384
5	61725120	61899971	HAP_2	0.260869565217391	-0.0390431546257794	0.0401937182153696	0.331779677238086
5	61725120	61899971	HAP_3	0.201739130434783	0.0473209328464142	0.0486294315315845	0.330925988908352
5	61725120	61899971	HAP_4	0.263478260869565	-0.0524506194367201	0.0375195779901229	0.162678565870898
5	61762988	61931024	HAP_1	0.0878260869565217	-0.0798245751091197	0.114065333677451	0.484332718824384
5	61762988	61931024	HAP_2	0.304347826086957	-0.0468916608799847	0.034006640644349	0.168475001755998
5	61762988	61931024	HAP_3	0.201739130434783	-0.0388251278118775	0.0453321893189937	0.392109380262302
5	61762988	61931024	HAP_4	0.224347826086957	0.0408762897934282	0.041121451414535	0.320632103456209
5	61819679	62010772	HAP_1	0.206086956521739	0.0473209328464142	0.0486294315315845	0.330925988908352
5	61819679	62010772	HAP_2	0.0878260869565217	-0.0798245751091197	0.114065333677451	0.484332718824384
5	61819679	62010772	HAP_3	0.178260869565217	-0.0714889152225465	0.0568498139296004	0.209093180977862
5	61819679	62010772	HAP_4	0.202608695652174	-0.0388251278118775	0.0453321893189937	0.392109380262302
5	61877762	62044690	HAP_1	0.205217391304348	0.0415381313486063	0.0476470582271135	0.383696340869391
5	61877762	62044690	HAP_2	0.0895652173913044	-0.0798245751091197	0.114065333677451	0.484332718824384
5	61877762	62044690	HAP_3	0.177391304347826	-0.0714889152225465	0.0568498139296004	0.209093180977862
5	61877762	62044690	HAP_4	0.202608695652174	-0.0388251278118775	0.0453321893189937	0.392109380262302
5	61916510	62097482	HAP_1	0.20695652173913	0.0415381313486063	0.0476470582271135	0.383696340869391
5	61916510	62097482	HAP_2	0.0895652173913044	-0.0798245751091197	0.114065333677451	0.484332718824384
5	61916510	62097482	HAP_3	0.177391304347826	-0.0714889152225465	0.0568498139296004	0.209093180977862
5	61916510	62097482	HAP_4	0.202608695652174	-0.0388251278118775	0.0453321893189937	0.392109380262302
5	61981015	62154163	HAP_1	0.0895652173913044	-0.0798245751091197	0.114065333677451	0.484332718824384
5	61981015	62154163	HAP_2	0.189565217391304	-0.0760237792516658	0.0524564781569128	0.147818997632205
5	61981015	62154163	HAP_3	0.296521739130435	-0.0402251738642995	0.0336819502664702	0.232878137454412
5	61981015	62154163	HAP_4	0.206086956521739	0.0415381313486063	0.0476470582271135	0.383696340869391
5	62037206	62221804	HAP_1	0.206086956521739	0.0415381313486063	0.0476470582271135	0.383696340869391
5	62037206	62221804	HAP_2	0.296521739130435	-0.0402251738642995	0.0336819502664702	0.232878137454412
5	62037206	62221804	HAP_3	0.091304347826087	-0.0798245751091197	0.114065333677451	0.484332718824384
5	62037206	62221804	HAP_4	0.238260869565217	-0.0518286987561197	0.0436601379613844	0.235691968213064
5	62082188	62278736	HAP_1	0.205217391304348	0.0415381313486063	0.0476470582271135	0.383696340869391
5	62082188	62278736	HAP_2	0.296521739130435	-0.0392360560496025	0.0340864582522401	0.250191039679758
5	62082188	62278736	HAP_3	0.245217391304348	-0.0256506747883835	0.0429736330452119	0.550818980150852
5	62082188	62278736	HAP_4	0.091304347826087	-0.0798245751091197	0.114065333677451	0.484332718824384
5	62141853	62301411	HAP_1	0.295652173913043	-0.0425763116885699	0.0343419879020182	0.215576330516561
5	62141853	62301411	HAP_2	0.205217391304348	0.0415381313486063	0.0476470582271135	0.383696340869391
5	62141853	62301411	HAP_3	0.0939130434782609	0.0156586992841395	0.101693098337194	0.877680812350469
5	62141853	62301411	HAP_4	0.245217391304348	-0.0256506747883835	0.0429736330452119	0.550818980150852
5	62199569	62350094	HAP_1	0.0939130434782609	0.0156586992841395	0.101693098337194	0.877680812350469
5	62199569	62350094	HAP_2	0.204347826086957	0.0215880165505734	0.0486262992758002	0.657244101873564
5	62199569	62350094	HAP_3	0.191304347826087	-0.0851045411303642	0.0513617615685117	0.0980850580163542
5	62199569	62350094	HAP_4	0.295652173913043	-0.0425763116885699	0.0343419879020182	0.215576330516561
5	62262296	62420444	HAP_1	0.204347826086957	0.0215880165505734	0.0486262992758002	0.657244101873564
5	62262296	62420444	HAP_2	0.0947826086956522	0.0156586992841395	0.101693098337194	0.877680812350469
5	62262296	62420444	HAP_3	0.297391304347826	-0.0435073737359764	0.0339306566455964	0.200285795549898
5	62262296	62420444	HAP_4	0.189565217391304	-0.0851045411303642	0.0513617615685117	0.0980850580163542
5	62297018	62491844	HAP_1	0.233913043478261	-0.0283215617381227	0.0415749182198134	0.496014470033951
5	62297018	62491844	HAP_2	0.171304347826087	-0.0714889152225465	0.0568498139296004	0.209093180977862
5	62297018	62491844	HAP_3	0.0956521739130435	0.0156586992841395	0.101693098337194	0.877680812350469
5	62297018	62491844	HAP_4	0.204347826086957	0.0215880165505734	0.0486262992758002	0.657244101873564
5	62324156	62561623	HAP_1	0.233913043478261	-0.0283215617381227	0.0415749182198134	0.496014470033951
5	62324156	62561623	HAP_2	0.0956521739130435	0.0156586992841395	0.101693098337194	0.877680812350469
5	62324156	62561623	HAP_3	0.204347826086957	0.0215880165505734	0.0486262992758002	0.657244101873564
5	62324156	62561623	HAP_4	0.167826086956522	-0.0745394786595186	0.0586631237866068	0.204383893318375
5	62394116	62607231	HAP_1	0.0956521739130435	0.0156586992841395	0.101693098337194	0.877680812350469
5	62394116	62607231	HAP_2	0.204347826086957	0.0215880165505734	0.0486262992758002	0.657244101873564
5	62394116	62607231	HAP_3	0.235652173913043	-0.0283215617381227	0.0415749182198134	0.496014470033951
5	62394116	62607231	HAP_4	0.168695652173913	-0.0745394786595186	0.0586631237866068	0.204383893318375
5	62454381	62695868	HAP_1	0.0965217391304348	-0.00904247697029544	0.0932187561980936	0.922758782124012
5	62454381	62695868	HAP_2	0.173913043478261	-0.0745394786595186	0.0586631237866068	0.204383893318375
5	62454381	62695868	HAP_3	0.257391304347826	-0.01212478928392	0.0389962228190861	0.755975094088579
5	62454381	62695868	HAP_4	0.20695652173913	0.0580551802554876	0.0466559675345911	0.213898717507031
5	62534189	62790246	HAP_1	0.160869565217391	-0.0142820204420926	0.0657591439854435	0.828141565665098
5	62534189	62790246	HAP_2	0.176521739130435	-0.0854346320171187	0.0570159391556098	0.134581943844426
5	62534189	62790246	HAP_3	0.258260869565217	-0.0103117072679181	0.0394265890718978	0.793770419991324
5	62534189	62790246	HAP_4	0.20695652173913	0.0580551802554876	0.0466559675345911	0.213898717507031
5	62591669	62861695	HAP_1	0.213913043478261	0.0395449488806973	0.0436445573453875	0.365288004679777
5	62591669	62861695	HAP_2	0.251304347826087	-0.00106198310228413	0.040242073712969	0.978955741488082
5	62591669	62861695	HAP_3	0.176521739130435	-0.0854346320171187	0.0570159391556098	0.134581943844426
5	62591669	62861695	HAP_4	0.164347826086957	-0.0142820204420926	0.0657591439854435	0.828141565665098
5	62673499	62936486	HAP_1	0.166086956521739	-0.0035247739267401	0.0686544710469457	0.959072217456048
5	62673499	62936486	HAP_2	0.184347826086957	-0.0854346320171187	0.0570159391556098	0.134581943844426
5	62673499	62936486	HAP_3	0.20695652173913	0.0580551802554876	0.0466559675345911	0.213898717507031
5	62673499	62936486	HAP_4	0.310434782608696	-0.0204401591606667	0.0337821670642948	0.545384907599614
5	62769601	62978951	HAP_1	0.166086956521739	-0.0035247739267401	0.0686544710469457	0.959072217456048
5	62769601	62978951	HAP_2	0.184347826086957	-0.0795317247549278	0.0555127685983183	0.15250689134889
5	62769601	62978951	HAP_3	0.20695652173913	0.0580551802554876	0.0466559675345911	0.213898717507031
5	62769601	62978951	HAP_4	0.310434782608696	-0.0204401591606667	0.0337821670642948	0.545384907599614
5	62840140	63034705	HAP_1	0.184347826086957	-0.0795317247549278	0.0555127685983183	0.15250689134889
5	62840140	63034705	HAP_2	0.20695652173913	0.0580551802554876	0.0466559675345911	0.213898717507031
5	62840140	63034705	HAP_3	0.0956521739130435	-0.0947111892492384	0.0931076083698737	0.309485121384258
5	62840140	63034705	HAP_4	0.149565217391304	-0.0085331916854456	0.080219720410657	0.915324576699236
5	62840140	63034705	HAP_5	0.310434782608696	-0.0204401591606667	0.0337821670642948	0.545384907599614
5	62910308	63092742	HAP_1	0.183478260869565	-0.0854346320171187	0.0570159391556098	0.134581943844426
5	62910308	63092742	HAP_2	0.150434782608696	-0.0085331916854456	0.080219720410657	0.915324576699236
5	62910308	63092742	HAP_3	0.0956521739130435	-0.0947111892492384	0.0931076083698737	0.309485121384258
5	62910308	63092742	HAP_4	0.242608695652174	0.00405410854099977	0.0416344060884354	0.922464109758808
5	62910308	63092742	HAP_5	0.20695652173913	0.0580551802554876	0.0466559675345911	0.213898717507031
5	62961867	63140872	HAP_1	0.150434782608696	-0.0085331916854456	0.080219720410657	0.915324576699236
5	62961867	63140872	HAP_2	0.20695652173913	0.0580551802554876	0.0466559675345911	0.213898717507031
5	62961867	63140872	HAP_3	0.183478260869565	-0.0854346320171187	0.0570159391556098	0.134581943844426
5	62961867	63140872	HAP_4	0.0956521739130435	-0.0947111892492384	0.0931076083698737	0.309485121384258
5	62961867	63140872	HAP_5	0.242608695652174	0.00405410854099977	0.0416344060884354	0.922464109758808
5	63026433	63189459	HAP_1	0.228695652173913	0.00377779573135967	0.0429646673331109	0.929965251726048
5	63026433	63189459	HAP_2	0.168695652173913	-0.0300056226825474	0.063294764549685	0.635640041582678
5	63026433	63189459	HAP_3	0.20695652173913	0.0580551802554876	0.0466559675345911	0.213898717507031
5	63026433	63189459	HAP_4	0.177391304347826	-0.0745394786595186	0.0586631237866068	0.204383893318375
5	63026433	63189459	HAP_5	0.0965217391304348	-0.0947111892492384	0.0931076083698737	0.309485121384258
5	63070574	63226124	HAP_1	0.181739130434783	-0.0745394786595186	0.0586631237866068	0.204383893318375
5	63070574	63226124	HAP_2	0.0965217391304348	-0.0947111892492384	0.0931076083698737	0.309485121384258
5	63070574	63226124	HAP_3	0.168695652173913	-0.0300056226825474	0.063294764549685	0.635640041582678
5	63070574	63226124	HAP_4	0.20695652173913	0.0580551802554876	0.0466559675345911	0.213898717507031
5	63070574	63226124	HAP_5	0.228695652173913	0.00377779573135967	0.0429646673331109	0.929965251726048
5	63125056	63263856	HAP_1	0.173913043478261	-0.0420527737614521	0.0589599180885906	0.475991196972432
5	63125056	63263856	HAP_2	0.181739130434783	-0.0745394786595186	0.0586631237866068	0.204383893318375
5	63125056	63263856	HAP_3	0.20695652173913	0.0580551802554876	0.0466559675345911	0.213898717507031
5	63125056	63263856	HAP_4	0.0965217391304348	-0.0947111892492384	0.0931076083698737	0.309485121384258
5	63125056	63263856	HAP_5	0.228695652173913	0.00377779573135967	0.0429646673331109	0.929965251726048
5	63178108	63288520	HAP_1	0.0965217391304348	-0.0947111892492384	0.0931076083698737	0.309485121384258
5	63178108	63288520	HAP_2	0.185217391304348	-0.0745394786595186	0.0586631237866068	0.204383893318375
5	63178108	63288520	HAP_3	0.229565217391304	0.00239060461721958	0.0424903639814427	0.955152866289638
5	63178108	63288520	HAP_4	0.178260869565217	-0.0454914822042075	0.0572114773496976	0.426864209224324
5	63178108	63288520	HAP_5	0.20695652173913	0.0580551802554876	0.0466559675345911	0.213898717507031
5	63217741	63341766	HAP_1	0.0965217391304348	-0.0947111892492384	0.0931076083698737	0.309485121384258
5	63217741	63341766	HAP_2	0.20695652173913	0.0580551802554876	0.0466559675345911	0.213898717507031
5	63217741	63341766	HAP_3	0.17304347826087	-0.0745394786595186	0.0586631237866068	0.204383893318375
5	63217741	63341766	HAP_4	0.229565217391304	0.00239060461721958	0.0424903639814427	0.955152866289638
5	63217741	63341766	HAP_5	0.0973913043478261	0.0156586992841395	0.101693098337194	0.877680812350469
5	63260391	63384494	HAP_1	0.17304347826087	-0.0745394786595186	0.0586631237866068	0.204383893318375
5	63260391	63384494	HAP_2	0.310434782608696	0.0300834631662856	0.0332001114179688	0.365257816017806
5	63260391	63384494	HAP_3	0.20695652173913	0.0580551802554876	0.0466559675345911	0.213898717507031
5	63277299	63442177	HAP_1	0.0869565217391304	0.0156586992841395	0.101693098337194	0.877680812350469
5	63277299	63442177	HAP_2	0.221739130434783	0.00601433242699804	0.0431182223619944	0.889117113999706
5	63277299	63442177	HAP_3	0.277391304347826	0.0385012788317426	0.0340197063885737	0.258228696096929
5	63277299	63442177	HAP_4	0.17304347826087	-0.0745394786595186	0.0586631237866068	0.204383893318375
5	63314065	63491583	HAP_1	0.102608695652174	0.0156586992841395	0.101693098337194	0.877680812350469
5	63314065	63491583	HAP_2	0.221739130434783	0.00601433242699804	0.0431182223619944	0.889117113999706
5	63314065	63491583	HAP_3	0.173913043478261	-0.0745394786595186	0.0586631237866068	0.204383893318375
5	63314065	63491583	HAP_4	0.275652173913043	0.0385012788317426	0.0340197063885737	0.258228696096929
5	63360763	63549499	HAP_1	0.212173913043478	-0.0739991812723599	0.0482711319382589	0.125840936774111
5	63360763	63549499	HAP_2	0.110434782608696	0.0156586992841395	0.101693098337194	0.877680812350469
5	63360763	63549499	HAP_3	0.231304347826087	-0.00433173691883393	0.0411591349330036	0.916220039226757
5	63360763	63549499	HAP_4	0.203478260869565	0.0215880165505734	0.0486262992758002	0.657244101873564
5	63424083	63576501	HAP_1	0.212173913043478	-0.0739991812723599	0.0482711319382589	0.125840936774111
5	63424083	63576501	HAP_2	0.107826086956522	0.0156586992841395	0.101693098337194	0.877680812350469
5	63424083	63576501	HAP_3	0.202608695652174	0.0215880165505734	0.0486262992758002	0.657244101873564
5	63424083	63576501	HAP_4	0.234782608695652	-0.00433173691883393	0.0411591349330036	0.916220039226757
5	63476940	63622207	HAP_1	0.234782608695652	-0.00433173691883393	0.0411591349330036	0.916220039226757
5	63476940	63622207	HAP_2	0.202608695652174	0.0215880165505734	0.0486262992758002	0.657244101873564
5	63476940	63622207	HAP_3	0.107826086956522	0.0156586992841395	0.101693098337194	0.877680812350469
5	63476940	63622207	HAP_4	0.211304347826087	-0.0739991812723599	0.0482711319382589	0.125840936774111
5	63542114	63667897	HAP_1	0.212173913043478	-0.0739991812723599	0.0482711319382589	0.125840936774111
5	63542114	63667897	HAP_2	0.434782608695652	0.00303882640640938	0.0254028314537807	0.904822568641647
5	63542114	63667897	HAP_3	0.0939130434782609	0.0156586992841395	0.101693098337194	0.877680812350469
5	63567423	63731462	HAP_1	0.434782608695652	0.00303882640640938	0.0254028314537807	0.904822568641647
5	63567423	63731462	HAP_2	0.212173913043478	-0.0739991812723599	0.0482711319382589	0.125840936774111
5	63567423	63731462	HAP_3	0.0947826086956522	0.0156586992841395	0.101693098337194	0.877680812350469
5	63612770	63789252	HAP_1	0.441739130434783	0.00289460940662988	0.0253179263089683	0.909016693677974
5	63612770	63789252	HAP_2	0.0939130434782609	0.0156586992841395	0.101693098337194	0.877680812350469
5	63612770	63789252	HAP_3	0.212173913043478	-0.0739991812723599	0.0482711319382589	0.125840936774111
5	63646988	63847403	HAP_1	0.0939130434782609	0.0156586992841395	0.101693098337194	0.877680812350469
5	63646988	63847403	HAP_2	0.440869565217391	0.00289460940662988	0.0253179263089683	0.909016693677974
5	63646988	63847403	HAP_3	0.214782608695652	-0.0750865753845763	0.0473439811959654	0.113306468847443
5	63715742	63915679	HAP_1	0.440869565217391	0.00289460940662988	0.0253179263089683	0.909016693677974
5	63715742	63915679	HAP_2	0.216521739130435	-0.0750865753845763	0.0473439811959654	0.113306468847443
5	63715742	63915679	HAP_3	0.0939130434782609	0.0156586992841395	0.101693098337194	0.877680812350469
5	63771666	64022200	HAP_1	0.215652173913043	-0.0750865753845763	0.0473439811959654	0.113306468847443
5	63771666	64022200	HAP_2	0.0939130434782609	0.0156586992841395	0.101693098337194	0.877680812350469
5	63771666	64022200	HAP_3	0.442608695652174	-0.00015526199753906	0.0250887498732544	0.99506451040504
5	63832836	64094632	HAP_1	0.442608695652174	-0.00015526199753906	0.0250887498732544	0.99506451040504
5	63832836	64094632	HAP_2	0.216521739130435	-0.0750865753845763	0.0473439811959654	0.113306468847443
5	63832836	64094632	HAP_3	0.0939130434782609	0.0156586992841395	0.101693098337194	0.877680812350469
5	63888387	64158457	HAP_1	0.216521739130435	-0.0750865753845763	0.0473439811959654	0.113306468847443
5	63888387	64158457	HAP_2	0.0939130434782609	0.0156586992841395	0.101693098337194	0.877680812350469
5	63888387	64158457	HAP_3	0.440869565217391	0.000663222132145842	0.0251521645047186	0.97897286506645
5	63990439	64209397	HAP_1	0.440869565217391	0.000663222132145842	0.0251521645047186	0.97897286506645
5	63990439	64209397	HAP_2	0.0939130434782609	0.0156586992841395	0.101693098337194	0.877680812350469
5	63990439	64209397	HAP_3	0.216521739130435	-0.0750865753845763	0.0473439811959654	0.113306468847443
5	64064561	64233873	HAP_1	0.440869565217391	0.000663222132145842	0.0251521645047186	0.97897286506645
5	64064561	64233873	HAP_2	0.0939130434782609	0.0156586992841395	0.101693098337194	0.877680812350469
5	64064561	64233873	HAP_3	0.216521739130435	-0.0750865753845763	0.0473439811959654	0.113306468847443
5	64064561	64233873	HAP_4	0.130434782608696	0.166987713630136	0.0664772877784004	0.0122857006032436
5	64134529	64268463	HAP_1	0.197391304347826	0.0646834109130146	0.0475818898534519	0.174561140267603
5	64134529	64268463	HAP_2	0.440869565217391	0.000663222132145842	0.0251521645047186	0.97897286506645
5	64134529	64268463	HAP_3	0.216521739130435	-0.0750865753845763	0.0473439811959654	0.113306468847443
5	64134529	64268463	HAP_4	0.0956521739130435	0.0156586992841395	0.101693098337194	0.877680812350469
5	64197554	64307726	HAP_1	0.459130434782609	0.0131092109742424	0.0242348799987082	0.588774787901362
5	64197554	64307726	HAP_2	0.209565217391304	0.0591213511077184	0.0466492270143436	0.205551581266244
5	64197554	64307726	HAP_3	0.0982608695652174	-0.00904247697029544	0.0932187561980936	0.922758782124012
5	64197554	64307726	HAP_4	0.229565217391304	-0.0813876366133992	0.0456796652872791	0.0753374218017706
5	64227873	64348518	HAP_1	0.191304347826087	0.0969073188604949	0.0574053705491744	0.0919424297437954
5	64227873	64348518	HAP_2	0.0982608695652174	-0.00904247697029544	0.0932187561980936	0.922758782124012
5	64227873	64348518	HAP_3	0.688695652173913	-0.00086484070546237	0.0194944845198438	0.964630530526684
5	64260015	64403056	HAP_1	0.236521739130435	-0.0799953858125102	0.0434517164980577	0.0661458491056727
5	64260015	64403056	HAP_2	0.435652173913044	0.0186638345540361	0.0248406562251909	0.452761210153243
5	64260015	64403056	HAP_3	0.120869565217391	0.281077828468593	0.0913821994172198	0.00220113122180943
5	64260015	64403056	HAP_4	0.0973913043478261	-0.00904247697029544	0.0932187561980936	0.922758782124012
5	64300717	64453156	HAP_1	0.119130434782609	0.281077828468593	0.0913821994172198	0.00220113122180943
5	64300717	64453156	HAP_2	0.216521739130435	-0.0750865753845763	0.0473439811959654	0.113306468847443
5	64300717	64453156	HAP_3	0.435652173913044	0.0186638345540361	0.0248406562251909	0.452761210153243
5	64300717	64453156	HAP_4	0.0956521739130435	0.0156586992841395	0.101693098337194	0.877680812350469
5	64338443	64498135	HAP_1	0.0947826086956522	0.0156586992841395	0.101693098337194	0.877680812350469
5	64338443	64498135	HAP_2	0.216521739130435	-0.0750865753845763	0.0473439811959654	0.113306468847443
5	64338443	64498135	HAP_3	0.435652173913044	0.0186638345540361	0.0248406562251909	0.452761210153243
5	64338443	64498135	HAP_4	0.127826086956522	0.234333199644266	0.0848934382341564	0.00596294977785914
5	64397376	64563503	HAP_1	0.0947826086956522	0.0156586992841395	0.101693098337194	0.877680812350469
5	64397376	64563503	HAP_2	0.217391304347826	-0.0750865753845763	0.0473439811959654	0.113306468847443
5	64397376	64563503	HAP_3	0.128695652173913	0.199098767415178	0.0800378614202896	0.0131512062175073
5	64397376	64563503	HAP_4	0.435652173913044	0.0186638345540361	0.0248406562251909	0.452761210153243
5	64434395	64619628	HAP_1	0.434782608695652	0.0186638345540361	0.0248406562251909	0.452761210153243
5	64434395	64619628	HAP_2	0.0947826086956522	0.0156586992841395	0.101693098337194	0.877680812350469
5	64434395	64619628	HAP_3	0.216521739130435	-0.0750865753845763	0.0473439811959654	0.113306468847443
5	64434395	64619628	HAP_4	0.128695652173913	0.199098767415178	0.0800378614202896	0.0131512062175073
5	64486007	64679469	HAP_1	0.0939130434782609	0.0156586992841395	0.101693098337194	0.877680812350469
5	64486007	64679469	HAP_2	0.434782608695652	0.0186638345540361	0.0248406562251909	0.452761210153243
5	64486007	64679469	HAP_3	0.216521739130435	-0.0750865753845763	0.0473439811959654	0.113306468847443
5	64486007	64679469	HAP_4	0.129565217391304	0.199098767415178	0.0800378614202896	0.0131512062175073
5	64539308	64743938	HAP_1	0.128695652173913	0.234333199644266	0.0848934382341564	0.00596294977785914
5	64539308	64743938	HAP_2	0.0939130434782609	0.0156586992841395	0.101693098337194	0.877680812350469
5	64539308	64743938	HAP_3	0.222608695652174	-0.0736518180777616	0.045554701772576	0.106487450216952
5	64539308	64743938	HAP_4	0.434782608695652	0.0186638345540361	0.0248406562251909	0.452761210153243
5	64604210	64785625	HAP_1	0.434782608695652	0.0186638345540361	0.0248406562251909	0.452761210153243
5	64604210	64785625	HAP_2	0.127826086956522	0.234333199644266	0.0848934382341564	0.00596294977785914
5	64604210	64785625	HAP_3	0.225217391304348	-0.0736518180777616	0.045554701772576	0.106487450216952
5	64604210	64785625	HAP_4	0.0947826086956522	0.0156586992841395	0.101693098337194	0.877680812350469
5	64662740	64798823	HAP_1	0.0956521739130435	0.0156586992841395	0.101693098337194	0.877680812350469
5	64662740	64798823	HAP_2	0.443478260869565	0.0143700129509648	0.0242423703973334	0.553577303617999
5	64662740	64798823	HAP_3	0.127826086956522	0.234333199644266	0.0848934382341564	0.00596294977785914
5	64662740	64798823	HAP_4	0.231304347826087	-0.0773498429135922	0.0441634980550953	0.0804151392743255
5	64728814	64836674	HAP_1	0.434782608695652	0.0186638345540361	0.0248406562251909	0.452761210153243
5	64728814	64836674	HAP_2	0.0947826086956522	0.0156586992841395	0.101693098337194	0.877680812350469
5	64728814	64836674	HAP_3	0.12695652173913	0.295798756891904	0.0916368601816445	0.00131949802241399
5	64728814	64836674	HAP_4	0.216521739130435	-0.0750865753845763	0.0473439811959654	0.113306468847443
5	64768084	64887150	HAP_1	0.0947826086956522	0.0156586992841395	0.101693098337194	0.877680812350469
5	64768084	64887150	HAP_2	0.216521739130435	-0.0750865753845763	0.0473439811959654	0.113306468847443
5	64768084	64887150	HAP_3	0.128695652173913	-0.0361729478895271	0.101066166333665	0.720542412078448
5	64768084	64887150	HAP_4	0.428695652173913	-0.000356868731901486	0.0256966178855738	0.988924447089608
5	64793005	64908973	HAP_1	0.0947826086956522	0.0156586992841395	0.101693098337194	0.877680812350469
5	64793005	64908973	HAP_2	0.216521739130435	-0.0750865753845763	0.0473439811959654	0.113306468847443
5	64793005	64908973	HAP_3	0.128695652173913	-0.0361729478895271	0.101066166333665	0.720542412078448
5	64793005	64908973	HAP_4	0.428695652173913	-0.000356868731901486	0.0256966178855738	0.988924447089608
5	64819725	64931964	HAP_1	0.128695652173913	-0.0361729478895271	0.101066166333665	0.720542412078448
5	64819725	64931964	HAP_2	0.428695652173913	-0.000356868731901486	0.0256966178855738	0.988924447089608
5	64819725	64931964	HAP_3	0.0947826086956522	0.0156586992841395	0.101693098337194	0.877680812350469
5	64819725	64931964	HAP_4	0.216521739130435	-0.0750865753845763	0.0473439811959654	0.113306468847443
5	64883485	64988436	HAP_1	0.223478260869565	-0.0180546821280028	0.0461466283843093	0.695763722340598
5	64883485	64988436	HAP_2	0.429565217391304	-0.000711476994359914	0.0256091466422636	0.977845770000301
5	64883485	64988436	HAP_3	0.270434782608696	-0.0414387938429105	0.0401530349054056	0.302505970951055
5	64901212	65066411	HAP_1	0.270434782608696	-0.0414387938429105	0.0401530349054056	0.302505970951055
5	64901212	65066411	HAP_2	0.42	0.00557438109998738	0.0257418280671603	0.828637993094087
5	64901212	65066411	HAP_3	0.0947826086956522	0.0156586992841395	0.101693098337194	0.877680812350469
5	64925344	65156316	HAP_1	0.0947826086956522	0.0156586992841395	0.101693098337194	0.877680812350469
5	64925344	65156316	HAP_2	0.270434782608696	-0.0414387938429105	0.0401530349054056	0.302505970951055
5	64925344	65156316	HAP_3	0.42	0.00557438109998738	0.0257418280671603	0.828637993094087
5	64965089	65213718	HAP_1	0.218260869565217	-0.071439636614494	0.0465097881322096	0.125097975453673
5	64965089	65213718	HAP_2	0.419130434782609	0.00557438109998738	0.0257418280671603	0.828637993094087
5	64965089	65213718	HAP_3	0.0947826086956522	0.0156586992841395	0.101693098337194	0.877680812350469
5	65034809	65278733	HAP_1	0.0947826086956522	0.0156586992841395	0.101693098337194	0.877680812350469
5	65034809	65278733	HAP_2	0.408695652173913	0.0144387566730051	0.0264105443737148	0.584798928657342
5	65034809	65278733	HAP_3	0.218260869565217	-0.073852299920935	0.0464242553544157	0.112214027994625
5	65121663	65324337	HAP_1	0.408695652173913	0.0144387566730051	0.0264105443737148	0.584798928657342
5	65121663	65324337	HAP_2	0.0947826086956522	0.0156586992841395	0.101693098337194	0.877680812350469
5	65121663	65324337	HAP_3	0.218260869565217	-0.073852299920935	0.0464242553544157	0.112214027994625
5	65199891	65378999	HAP_1	0.218260869565217	-0.073852299920935	0.0464242553544157	0.112214027994625
5	65199891	65378999	HAP_2	0.0947826086956522	0.0156586992841395	0.101693098337194	0.877680812350469
5	65199891	65378999	HAP_3	0.408695652173913	0.0144387566730051	0.0264105443737148	0.584798928657342
5	65254804	65437337	HAP_1	0.218260869565217	-0.073852299920935	0.0464242553544157	0.112214027994625
5	65254804	65437337	HAP_2	0.0947826086956522	0.0156586992841395	0.101693098337194	0.877680812350469
5	65254804	65437337	HAP_3	0.471304347826087	-0.00555442501099896	0.0236042311688229	0.81405012482532
5	65315279	65494177	HAP_1	0.0947826086956522	0.0156586992841395	0.101693098337194	0.877680812350469
5	65315279	65494177	HAP_2	0.470434782608696	-0.00555442501099896	0.0236042311688229	0.81405012482532
5	65315279	65494177	HAP_3	0.218260869565217	-0.073852299920935	0.0464242553544157	0.112214027994625
5	65357454	65528610	HAP_1	0.1	0.0156586992841395	0.101693098337194	0.877680812350469
5	65357454	65528610	HAP_2	0.218260869565217	-0.073852299920935	0.0464242553544157	0.112214027994625
5	65357454	65528610	HAP_3	0.470434782608696	-0.00555442501099896	0.0236042311688229	0.81405012482532
5	65418349	65578794	HAP_1	0.480869565217391	-0.00457913773914378	0.0231358803928765	0.843176374156732
5	65418349	65578794	HAP_2	0.23304347826087	-0.0680672126045499	0.0447674697139597	0.12895742552837
5	65418349	65578794	HAP_3	0.0947826086956522	0.0156586992841395	0.101693098337194	0.877680812350469
5	65470835	65629367	HAP_1	0.480869565217391	-0.00457913773914378	0.0231358803928765	0.843176374156732
5	65470835	65629367	HAP_2	0.246086956521739	-0.059623736327055	0.0394359550583721	0.131118059037067
5	65470835	65629367	HAP_3	0.0947826086956522	0.0156586992841395	0.101693098337194	0.877680812350469
5	65522268	65704196	HAP_1	0.241739130434783	-0.0641464566838694	0.0405452355778442	0.114190222895806
5	65522268	65704196	HAP_2	0.52695652173913	-0.00975255375488574	0.0216224334293631	0.652135650350127
5	65522268	65704196	HAP_3	0.0947826086956522	0.0156586992841395	0.101693098337194	0.877680812350469
5	65564344	65754742	HAP_1	0.0947826086956522	0.0156586992841395	0.101693098337194	0.877680812350469
5	65564344	65754742	HAP_2	0.241739130434783	-0.0641464566838694	0.0405452355778442	0.114190222895806
5	65564344	65754742	HAP_3	0.588695652173913	0.0206217262386405	0.0203858670477601	0.312179129873126
5	65605395	65840511	HAP_1	0.218260869565217	-0.073852299920935	0.0464242553544157	0.112214027994625
5	65605395	65840511	HAP_2	0.0991304347826087	-0.035490384507738	0.112970502725512	0.753518984418459
5	65605395	65840511	HAP_3	0.412173913043478	0.0106760977774559	0.025924807120729	0.680635620995795
5	65605395	65840511	HAP_4	0.0939130434782609	0.0156586992841395	0.101693098337194	0.877680812350469
5	65692419	65913767	HAP_1	0.0939130434782609	0.0156586992841395	0.101693098337194	0.877680812350469
5	65692419	65913767	HAP_2	0.411304347826087	0.0114604529817194	0.0260709440201485	0.660405103579862
5	65692419	65913767	HAP_3	0.218260869565217	-0.073852299920935	0.0464242553544157	0.112214027994625
5	65734169	65991178	HAP_1	0.217391304347826	-0.0743804685678021	0.047315966433562	0.116514468467579
5	65734169	65991178	HAP_2	0.410434782608696	0.0126994452103372	0.0261524282718061	0.627444766712442
5	65734169	65991178	HAP_3	0.0939130434782609	0.0156586992841395	0.101693098337194	0.877680812350469
5	65786867	66051098	HAP_1	0.225217391304348	-0.0746931688145934	0.046558440203647	0.109212263692248
5	65786867	66051098	HAP_2	0.0921739130434783	0.0156586992841395	0.101693098337194	0.877680812350469
5	65786867	66051098	HAP_3	0.428695652173913	0.0151768194652137	0.0257394464944674	0.555673884354046
5	65891006	66139411	HAP_1	0.215652173913043	-0.0743804685678021	0.047315966433562	0.116514468467579
5	65891006	66139411	HAP_2	0.0921739130434783	0.0156586992841395	0.101693098337194	0.877680812350469
5	65891006	66139411	HAP_3	0.408695652173913	0.014061239922458	0.026399285041662	0.594495309688819
5	65965696	66209617	HAP_1	0.0921739130434783	0.0156586992841395	0.101693098337194	0.877680812350469
5	65965696	66209617	HAP_2	0.399130434782609	0.00885374000177262	0.0268830299163194	0.742019085222902
5	65965696	66209617	HAP_3	0.214782608695652	-0.0743804685678021	0.047315966433562	0.116514468467579
5	66031917	66259012	HAP_1	0.091304347826087	0.0156586992841395	0.101693098337194	0.877680812350469
5	66031917	66259012	HAP_2	0.400869565217391	0.00865493360541836	0.0267262422957288	0.746182273917619
5	66031917	66259012	HAP_3	0.215652173913043	-0.0743804685678021	0.047315966433562	0.116514468467579
5	66114752	66313943	HAP_1	0.401739130434783	0.00865493360541836	0.0267262422957288	0.746182273917619
5	66114752	66313943	HAP_2	0.216521739130435	-0.0743804685678021	0.047315966433562	0.116514468467579
5	66114752	66313943	HAP_3	0.102608695652174	0.0156586992841395	0.101693098337194	0.877680812350469
5	66195884	66399625	HAP_1	0.247826086956522	-0.0707729641477213	0.0430563877318979	0.100791792296693
5	66195884	66399625	HAP_2	0.12695652173913	0.0289601175062485	0.0687344807333198	0.673672896545463
5	66195884	66399625	HAP_3	0.403478260869565	0.00786210043993412	0.0265649866198231	0.767372051386942
5	66235858	66460760	HAP_1	0.403478260869565	0.00786210043993412	0.0265649866198231	0.767372051386942
5	66235858	66460760	HAP_2	0.24695652173913	-0.0707729641477213	0.0430563877318979	0.100791792296693
5	66235858	66460760	HAP_3	0.108695652173913	0.0156586992841395	0.101693098337194	0.877680812350469
5	66296878	66518756	HAP_1	0.245217391304348	-0.0707729641477213	0.0430563877318979	0.100791792296693
5	66296878	66518756	HAP_2	0.0930434782608696	0.0156586992841395	0.101693098337194	0.877680812350469
5	66296878	66518756	HAP_3	0.402608695652174	0.00865493360541836	0.0267262422957288	0.746182273917619
5	66365827	66563402	HAP_1	0.397391304347826	0.00865493360541836	0.0267262422957288	0.746182273917619
5	66365827	66563402	HAP_2	0.0930434782608696	0.0156586992841395	0.101693098337194	0.877680812350469
5	66365827	66563402	HAP_3	0.246086956521739	-0.0458507495579427	0.0425202753930372	0.281350576492294
5	66445714	66590963	HAP_1	0.246086956521739	-0.0458507495579427	0.0425202753930372	0.281350576492294
5	66445714	66590963	HAP_2	0.396521739130435	0.00330686607510691	0.0268701099908714	0.902096795672681
5	66445714	66590963	HAP_3	0.0930434782608696	0.0156586992841395	0.101693098337194	0.877680812350469
5	66505372	66633509	HAP_1	0.255652173913043	-0.0437962217848947	0.0411951059726424	0.288174439515045
5	66505372	66633509	HAP_2	0.0939130434782609	0.0156586992841395	0.101693098337194	0.877680812350469
5	66505372	66633509	HAP_3	0.399130434782609	0.00330686607510691	0.0268701099908714	0.902096795672681
5	66545396	66693946	HAP_1	0.399130434782609	0.00330686607510691	0.0268701099908714	0.902096795672681
5	66545396	66693946	HAP_2	0.251304347826087	-0.0306359472799995	0.0406969262445066	0.451895626376253
5	66545396	66693946	HAP_3	0.0939130434782609	0.0156586992841395	0.101693098337194	0.877680812350469
5	66585305	66772620	HAP_1	0.0939130434782609	0.0156586992841395	0.101693098337194	0.877680812350469
5	66585305	66772620	HAP_2	0.399130434782609	0.00330686607510691	0.0268701099908714	0.902096795672681
5	66585305	66772620	HAP_3	0.250434782608696	-0.0306359472799995	0.0406969262445066	0.451895626376253
5	66617240	66799963	HAP_1	0.411304347826087	0.0250932254748397	0.026101027766163	0.336770356823682
5	66617240	66799963	HAP_2	0.0939130434782609	0.0156586992841395	0.101693098337194	0.877680812350469
5	66617240	66799963	HAP_3	0.250434782608696	-0.0306359472799995	0.0406969262445066	0.451895626376253
5	66673495	66855381	HAP_1	0.0947826086956522	0.0156586992841395	0.101693098337194	0.877680812350469
5	66673495	66855381	HAP_2	0.253913043478261	-0.0407576525556758	0.0397607687425724	0.305770202892026
5	66673495	66855381	HAP_3	0.415652173913043	0.00112758984493319	0.0260936328625453	0.965546917081351
5	66748468	66949306	HAP_1	0.0939130434782609	0.0156586992841395	0.101693098337194	0.877680812350469
5	66748468	66949306	HAP_2	0.26695652173913	-0.0388923869932126	0.0369109138131235	0.292481059318767
5	66748468	66949306	HAP_3	0.415652173913043	0.00112758984493319	0.0260936328625453	0.965546917081351
5	66791656	67050610	HAP_1	0.413913043478261	0.00112758984493319	0.0260936328625453	0.965546917081351
5	66791656	67050610	HAP_2	0.0939130434782609	0.0156586992841395	0.101693098337194	0.877680812350469
5	66791656	67050610	HAP_3	0.250434782608696	-0.0342963494642438	0.0402386972590648	0.394398152610128
5	66833460	67107073	HAP_1	0.0939130434782609	0.0156586992841395	0.101693098337194	0.877680812350469
5	66833460	67107073	HAP_2	0.250434782608696	-0.0342963494642438	0.0402386972590648	0.394398152610128
5	66833460	67107073	HAP_3	0.399130434782609	0.000265703625187411	0.0266868988162968	0.992059660840412
5	66918240	67191208	HAP_1	0.338260869565217	0.0149823128821746	0.0308730850674533	0.627661753318455
5	66918240	67191208	HAP_2	0.500869565217391	-0.0124857627966498	0.0221130418541735	0.57254840542799
5	67011733	67252458	HAP_1	0.338260869565217	0.0149823128821746	0.0308730850674533	0.627661753318455
5	67011733	67252458	HAP_2	0.397391304347826	0.00107511138312915	0.0268407514496078	0.96806335181991
5	67073177	67299689	HAP_1	0.395652173913043	0.00253169772189239	0.0269759971160211	0.925261749601876
5	67073177	67299689	HAP_2	0.338260869565217	0.0149823128821746	0.0308730850674533	0.627661753318455
5	67170004	67353130	HAP_1	0.339130434782609	0.0149823128821746	0.0308730850674533	0.627661753318455
5	67170004	67353130	HAP_2	0.401739130434783	0.00232052009566406	0.0266521005178757	0.930649218729169
5	67239477	67405087	HAP_1	0.36695652173913	0.0212241453309869	0.0285871820891706	0.458133568564123
5	67239477	67405087	HAP_2	0.0930434782608696	0.0156586992841395	0.101693098337194	0.877680812350469
5	67239477	67405087	HAP_3	0.338260869565217	-0.0166403087723005	0.0328116939089408	0.612251540791292
5	67239477	67405087	HAP_4	0.0982608695652174	0.189588313069856	0.112173750913957	0.091557471923322
5	67285282	67449763	HAP_1	0.0930434782608696	0.0156586992841395	0.101693098337194	0.877680812350469
5	67285282	67449763	HAP_2	0.34	-0.017301989112642	0.0325660198626025	0.595427992247827
5	67285282	67449763	HAP_3	0.367826086956522	0.0187691443881397	0.028480107147347	0.510148696511056
5	67285282	67449763	HAP_4	0.1	0.189588313069856	0.112173750913957	0.091557471923322
5	67332597	67470940	HAP_1	0.0930434782608696	0.0156586992841395	0.101693098337194	0.877680812350469
5	67332597	67470940	HAP_2	0.34	-0.017301989112642	0.0325660198626025	0.595427992247827
5	67332597	67470940	HAP_3	0.367826086956522	0.0187691443881397	0.028480107147347	0.510148696511056
5	67332597	67470940	HAP_4	0.111304347826087	0.189588313069856	0.112173750913957	0.091557471923322
5	67388044	67488628	HAP_1	0.142608695652174	-0.00819748785918792	0.0817998578788456	0.920210199914282
5	67388044	67488628	HAP_2	0.349565217391304	-0.0159213719945318	0.0317387551735119	0.616118493447403
5	67388044	67488628	HAP_3	0.364347826086957	0.00876781838344648	0.0285309636229969	0.758722120824141
5	67388044	67488628	HAP_4	0.0930434782608696	0.0156586992841395	0.101693098337194	0.877680812350469
5	67439493	67510388	HAP_1	0.349565217391304	-0.0159213719945318	0.0317387551735119	0.616118493447403
5	67439493	67510388	HAP_2	0.364347826086957	0.00876781838344648	0.0285309636229969	0.758722120824141
5	67439493	67510388	HAP_3	0.0930434782608696	0.0156586992841395	0.101693098337194	0.877680812350469
5	67439493	67510388	HAP_4	0.142608695652174	-0.00819748785918792	0.0817998578788456	0.920210199914282
5	67463576	67564245	HAP_1	0.23304347826087	-0.0224890901015308	0.0469013555651355	0.631771170723732
5	67463576	67564245	HAP_2	0.364347826086957	0.00876781838344648	0.0285309636229969	0.758722120824141
5	67463576	67564245	HAP_3	0.349565217391304	-0.0159213719945318	0.0317387551735119	0.616118493447403
5	67482552	67622110	HAP_1	0.363478260869565	0.00876781838344648	0.0285309636229969	0.758722120824141
5	67482552	67622110	HAP_2	0.349565217391304	-0.0197891625769376	0.0316527832284487	0.532096833488143
5	67482552	67622110	HAP_3	0.217391304347826	-0.0248553689295119	0.0490638369723403	0.61263949769978
5	67503683	67688159	HAP_1	0.321739130434783	-0.029570033775682	0.0331298402402655	0.372480295535454
5	67503683	67688159	HAP_2	0.358260869565217	0.00897024699070688	0.028673973828128	0.754521428999618
5	67503683	67688159	HAP_3	0.152173913043478	0.0109448234713299	0.0735798969688101	0.881806260139316
5	67555054	67753825	HAP_1	0.152173913043478	0.0109448234713299	0.0735798969688101	0.881806260139316
5	67555054	67753825	HAP_2	0.321739130434783	-0.029570033775682	0.0331298402402655	0.372480295535454
5	67555054	67753825	HAP_3	0.365217391304348	0.00619618877703978	0.0283728328219773	0.827208766236182
5	67604302	67818075	HAP_1	0.272173913043478	-0.0286051720210861	0.0379791392295086	0.451656453556953
5	67604302	67818075	HAP_2	0.363478260869565	0.00626171867712565	0.0285603906890197	0.826538919261197
5	67604302	67818075	HAP_3	0.143478260869565	-0.0599732343420318	0.0673831619370393	0.373829026553584
5	67665633	67852793	HAP_1	0.157391304347826	-0.0210284869852057	0.0586724138706057	0.720174830481961
5	67665633	67852793	HAP_2	0.272173913043478	-0.0286051720210861	0.0379791392295086	0.451656453556953
5	67665633	67852793	HAP_3	0.4	-0.0106662650289085	0.0258709614948056	0.680286181949736
5	67716532	67921857	HAP_1	0.355652173913043	0.00907212511247042	0.0288633596565827	0.753400076794381
5	67716532	67921857	HAP_2	0.112173913043478	0.0477588257709155	0.0761244090132505	0.530665891178087
5	67716532	67921857	HAP_3	0.272173913043478	-0.0286051720210861	0.0379791392295086	0.451656453556953
5	67796979	67959768	HAP_1	0.356521739130435	0.00820747988927931	0.028677907814244	0.774834075915772
5	67796979	67959768	HAP_2	0.25304347826087	-0.0278453682198538	0.0399920061914001	0.486545511978476
5	67796979	67959768	HAP_3	0.109565217391304	0.0477588257709155	0.0761244090132505	0.530665891178087
5	67839468	67999454	HAP_1	0.254782608695652	-0.0287561098414869	0.0394608068111712	0.466472928773666
5	67839468	67999454	HAP_2	0.091304347826087	0.0156586992841395	0.101693098337194	0.877680812350469
5	67839468	67999454	HAP_3	0.359130434782609	0.0150909053239822	0.0283684405377117	0.594963193833462
5	67902442	68042539	HAP_1	0.091304347826087	0.0156586992841395	0.101693098337194	0.877680812350469
5	67902442	68042539	HAP_2	0.354782608695652	0.0201379231875603	0.0288053246530981	0.48477614069892
5	67902442	68042539	HAP_3	0.253913043478261	-0.0287561098414869	0.0394608068111712	0.466472928773666
5	67951179	68088496	HAP_1	0.091304347826087	0.0156586992841395	0.101693098337194	0.877680812350469
5	67951179	68088496	HAP_2	0.354782608695652	0.0201379231875603	0.0288053246530981	0.48477614069892
5	67951179	68088496	HAP_3	0.319130434782609	-0.0444312712104655	0.0330233054652773	0.179021910949963
5	67987383	68134472	HAP_1	0.368695652173913	-0.0634754716628408	0.0283610411425809	0.0256039693652255
5	67987383	68134472	HAP_2	0.35304347826087	0.0201379231875603	0.0288053246530981	0.48477614069892
5	67987383	68134472	HAP_3	0.091304347826087	0.0156586992841395	0.101693098337194	0.877680812350469
5	68033679	68170454	HAP_1	0.091304347826087	0.0156586992841395	0.101693098337194	0.877680812350469
5	68033679	68170454	HAP_2	0.091304347826087	0.909060688631825	0.124426021953569	9.48405858774356e-13
5	68033679	68170454	HAP_3	0.271304347826087	-0.0164053497790869	0.0370258251809515	0.657879404241517
5	68033679	68170454	HAP_4	0.35304347826087	0.0201379231875603	0.0288053246530981	0.48477614069892
5	68066985	68200570	HAP_1	0.35304347826087	0.0201379231875603	0.0288053246530981	0.48477614069892
5	68066985	68200570	HAP_2	0.091304347826087	0.0156586992841395	0.101693098337194	0.877680812350469
5	68066985	68200570	HAP_3	0.091304347826087	0.909060688631825	0.124426021953569	9.48405858774356e-13
5	68066985	68200570	HAP_4	0.271304347826087	-0.0164053497790869	0.0370258251809515	0.657879404241517
5	68121612	68225164	HAP_1	0.35304347826087	0.0201379231875603	0.0288053246530981	0.48477614069892
5	68121612	68225164	HAP_2	0.091304347826087	0.909060688631825	0.124426021953569	9.48405858774356e-13
5	68121612	68225164	HAP_3	0.271304347826087	-0.0164053497790869	0.0370258251809515	0.657879404241517
5	68121612	68225164	HAP_4	0.091304347826087	0.0156586992841395	0.101693098337194	0.877680812350469
5	68164094	68241356	HAP_1	0.35304347826087	0.0201379231875603	0.0288053246530981	0.48477614069892
5	68164094	68241356	HAP_2	0.114782608695652	0.532214206713754	0.0836017662924977	4.03138617322344e-10
5	68164094	68241356	HAP_3	0.285217391304348	-0.0171508997201446	0.0353924892128056	0.628154944692515
5	68164094	68241356	HAP_4	0.091304347826087	0.0156586992841395	0.101693098337194	0.877680812350469
5	68186567	68259656	HAP_1	0.285217391304348	-0.0171508997201446	0.0353924892128056	0.628154944692515
5	68186567	68259656	HAP_2	0.091304347826087	0.0156586992841395	0.101693098337194	0.877680812350469
5	68186567	68259656	HAP_3	0.349565217391304	0.0225396293672814	0.0291192371263952	0.43922907188657
5	68186567	68259656	HAP_4	0.100869565217391	0.408197662058515	0.112931372793542	0.000327870671519986
5	68220665	68274128	HAP_1	0.091304347826087	0.0156586992841395	0.101693098337194	0.877680812350469
5	68220665	68274128	HAP_2	0.349565217391304	0.0225396293672814	0.0291192371263952	0.43922907188657
5	68220665	68274128	HAP_3	0.256521739130435	-0.0336678804591867	0.0386094233726479	0.383574210055289
5	68220665	68274128	HAP_4	0.0965217391304348	0.408197662058515	0.112931372793542	0.000327870671519986
5	68235894	68293598	HAP_1	0.349565217391304	0.0225396293672814	0.0291192371263952	0.43922907188657
5	68235894	68293598	HAP_2	0.256521739130435	-0.0336678804591867	0.0386094233726479	0.383574210055289
5	68235894	68293598	HAP_3	0.091304347826087	0.0156586992841395	0.101693098337194	0.877680812350469
5	68252232	68363566	HAP_1	0.091304347826087	0.0156586992841395	0.101693098337194	0.877680812350469
5	68252232	68363566	HAP_2	0.255652173913043	-0.0336678804591867	0.0386094233726479	0.383574210055289
5	68252232	68363566	HAP_3	0.35304347826087	0.0201379231875603	0.0288053246530981	0.48477614069892
5	68269421	68443262	HAP_1	0.351304347826087	0.0221716837141201	0.0292185668202749	0.448277322536198
5	68269421	68443262	HAP_2	0.091304347826087	0.0156586992841395	0.101693098337194	0.877680812350469
5	68269421	68443262	HAP_3	0.255652173913043	-0.0336678804591867	0.0386094233726479	0.383574210055289
5	68286142	68522127	HAP_1	0.351304347826087	0.0221716837141201	0.0292185668202749	0.448277322536198
5	68286142	68522127	HAP_2	0.091304347826087	0.0156586992841395	0.101693098337194	0.877680812350469
5	68286142	68522127	HAP_3	0.255652173913043	-0.0336678804591867	0.0386094233726479	0.383574210055289
5	68338413	68578791	HAP_1	0.0539130434782609	0.154337127283397	0.130089040410686	0.235967217773114
5	68338413	68578791	HAP_2	0.265217391304348	-0.0326337597779258	0.0376403805855606	0.386318572037745
5	68338413	68578791	HAP_3	0.13304347826087	-0.190399061024271	0.0839942638747297	0.0237809838457733
5	68338413	68578791	HAP_4	0.363478260869565	0.022331318022382	0.0286686446558902	0.436339549065144
5	68338413	68578791	HAP_5	0.091304347826087	0.0156586992841395	0.101693098337194	0.877680812350469
5	68410734	68696282	HAP_1	0.265217391304348	-0.0326337597779258	0.0376403805855606	0.386318572037745
5	68410734	68696282	HAP_2	0.13304347826087	-0.190399061024271	0.0839942638747297	0.0237809838457733
5	68410734	68696282	HAP_3	0.352173913043478	0.0221716837141201	0.0292185668202749	0.448277322536198
5	68410734	68696282	HAP_4	0.091304347826087	0.0156586992841395	0.101693098337194	0.877680812350469
5	68500579	68744026	HAP_1	0.266086956521739	-0.0326337597779258	0.0376403805855606	0.386318572037745
5	68500579	68744026	HAP_2	0.091304347826087	0.0156586992841395	0.101693098337194	0.877680812350469
5	68500579	68744026	HAP_3	0.13304347826087	-0.190399061024271	0.0839942638747297	0.0237809838457733
5	68500579	68744026	HAP_4	0.352173913043478	0.0221716837141201	0.0292185668202749	0.448277322536198
5	68559250	68835865	HAP_1	0.265217391304348	-0.0326337597779258	0.0376403805855606	0.386318572037745
5	68559250	68835865	HAP_2	0.352173913043478	0.0211434856817336	0.0289716669133974	0.465817290690133
5	68559250	68835865	HAP_3	0.0773913043478261	-0.0792239898772467	0.132401350717709	0.549839217998706
5	68628550	68883604	HAP_1	0.265217391304348	-0.0326337597779258	0.0376403805855606	0.386318572037745
5	68628550	68883604	HAP_2	0.352173913043478	0.0104177252463675	0.028996570554016	0.719524774985596
5	68628550	68883604	HAP_3	0.0773913043478261	-0.0792239898772467	0.132401350717709	0.549839217998706
5	68732554	68943012	HAP_1	0.0773913043478261	-0.0792239898772467	0.132401350717709	0.549839217998706
5	68732554	68943012	HAP_2	0.265217391304348	-0.0326337597779258	0.0376403805855606	0.386318572037745
5	68732554	68943012	HAP_3	0.352173913043478	0.0104177252463675	0.028996570554016	0.719524774985596
5	68817234	69010780	HAP_1	0.352173913043478	0.0104177252463675	0.028996570554016	0.719524774985596
5	68817234	69010780	HAP_2	0.0773913043478261	-0.0792239898772467	0.132401350717709	0.549839217998706
5	68817234	69010780	HAP_3	0.271304347826087	-0.0326337597779258	0.0376403805855606	0.386318572037745
5	68858474	69085084	HAP_1	0.343478260869565	-0.0409306606570609	0.0289187323294771	0.15751438875705
5	68858474	69085084	HAP_2	0.352173913043478	0.0104177252463675	0.028996570554016	0.719524774985596
5	68858474	69085084	HAP_3	0.0773913043478261	-0.0792239898772467	0.132401350717709	0.549839217998706
5	68925244	69162118	HAP_1	0.0773913043478261	-0.0792239898772467	0.132401350717709	0.549839217998706
5	68925244	69162118	HAP_2	0.165217391304348	-0.0269342191361045	0.0562902634416428	0.632488955123075
5	68925244	69162118	HAP_3	0.186086956521739	0.0612118057160345	0.0518197830693204	0.238005452824699
5	68925244	69162118	HAP_4	0.343478260869565	-0.0354320749370903	0.0296249484273465	0.232192535404265
5	68989872	69278551	HAP_1	0.0773913043478261	-0.0792239898772467	0.132401350717709	0.549839217998706
5	68989872	69278551	HAP_2	0.16695652173913	-0.0269342191361045	0.0562902634416428	0.632488955123075
5	68989872	69278551	HAP_3	0.516521739130435	-0.00466238435410305	0.0219047775083115	0.831522838011951
5	69062651	69345179	HAP_1	0.0773913043478261	-0.0792239898772467	0.132401350717709	0.549839217998706
5	69062651	69345179	HAP_2	0.168695652173913	-0.0269342191361045	0.0562902634416428	0.632488955123075
5	69062651	69345179	HAP_3	0.438260869565217	0.0108184978282757	0.0251142755572671	0.666800157884542
5	69141487	69403837	HAP_1	0.0765217391304348	-0.0792239898772467	0.132401350717709	0.549839217998706
5	69141487	69403837	HAP_2	0.168695652173913	-0.0269342191361045	0.0562902634416428	0.632488955123075
5	69141487	69403837	HAP_3	0.44	0.00951526096905149	0.025038709788381	0.704072644153824
5	69207517	69444884	HAP_1	0.0765217391304348	-0.0792239898772467	0.132401350717709	0.549839217998706
5	69207517	69444884	HAP_2	0.169565217391304	-0.0269342191361045	0.0562902634416428	0.632488955123075
5	69207517	69444884	HAP_3	0.44	0.00951526096905149	0.025038709788381	0.704072644153824
5	69323184	69515952	HAP_1	0.0773913043478261	-0.0792239898772467	0.132401350717709	0.549839217998706
5	69323184	69515952	HAP_2	0.145217391304348	-0.151572192997303	0.0776032125700892	0.0512954310904771
5	69323184	69515952	HAP_3	0.439130434782609	0.01094354874273	0.0251023725894184	0.663035516436193
5	69323184	69515952	HAP_4	0.169565217391304	-0.0269342191361045	0.0562902634416428	0.632488955123075
5	69387996	69561802	HAP_1	0.145217391304348	-0.151572192997303	0.0776032125700892	0.0512954310904771
5	69387996	69561802	HAP_2	0.477391304347826	0.00791849972949758	0.0236947526020858	0.738362439161569
5	69387996	69561802	HAP_3	0.169565217391304	-0.0269342191361045	0.0562902634416428	0.632488955123075
5	69387996	69561802	HAP_4	0.0773913043478261	-0.0792239898772467	0.132401350717709	0.549839217998706
5	69439609	69625760	HAP_1	0.0773913043478261	-0.0792239898772467	0.132401350717709	0.549839217998706
5	69439609	69625760	HAP_2	0.169565217391304	-0.0269342191361045	0.0562902634416428	0.632488955123075
5	69439609	69625760	HAP_3	0.145217391304348	-0.151572192997303	0.0776032125700892	0.0512954310904771
5	69439609	69625760	HAP_4	0.439130434782609	0.01094354874273	0.0251023725894184	0.663035516436193
5	69500446	69679628	HAP_1	0.44	0.01094354874273	0.0251023725894184	0.663035516436193
5	69500446	69679628	HAP_2	0.120869565217391	0.164524011463052	0.0762519471491447	0.0313791196891852
5	69500446	69679628	HAP_3	0.169565217391304	-0.0269342191361045	0.0562902634416428	0.632488955123075
5	69500446	69679628	HAP_4	0.08	-0.0975093168078191	0.102380005796968	0.341290725822078
5	69544628	69717176	HAP_1	0.166086956521739	-0.0275814850851361	0.0576219326972691	0.632364582323792
5	69544628	69717176	HAP_2	0.437391304347826	0.0122347455735704	0.0252282349017678	0.627891982519573
5	69544628	69717176	HAP_3	0.08	-0.0975093168078191	0.102380005796968	0.341290725822078
5	69610153	69781517	HAP_1	0.16695652173913	-0.0275814850851361	0.0576219326972691	0.632364582323792
5	69610153	69781517	HAP_2	0.436521739130435	0.0122347455735704	0.0252282349017678	0.627891982519573
5	69610153	69781517	HAP_3	0.08	-0.0975093168078191	0.102380005796968	0.341290725822078
5	69666171	69837506	HAP_1	0.436521739130435	0.0122347455735704	0.0252282349017678	0.627891982519573
5	69666171	69837506	HAP_2	0.08	-0.0975093168078191	0.102380005796968	0.341290725822078
5	69666171	69837506	HAP_3	0.166086956521739	-0.0275814850851361	0.0576219326972691	0.632364582323792
5	69701135	69879213	HAP_1	0.440869565217391	0.0122113015745542	0.0250266344153888	0.625788141797344
5	69701135	69879213	HAP_2	0.08	-0.0975093168078191	0.102380005796968	0.341290725822078
5	69701135	69879213	HAP_3	0.166086956521739	-0.0275814850851361	0.0576219326972691	0.632364582323792
5	69753577	69905950	HAP_1	0.622608695652174	-0.0080063717956361	0.0208791147177481	0.701521376667769
5	69753577	69905950	HAP_2	0.08	-0.0975093168078191	0.102380005796968	0.341290725822078
5	69832944	70010014	HAP_1	0.113913043478261	-0.208990521885399	0.104830597150162	0.0466784115895412
5	69832944	70010014	HAP_2	0.643478260869565	-0.0121459543941055	0.0208452894263705	0.560348216763974
5	69832944	70010014	HAP_3	0.08	-0.0975093168078191	0.102380005796968	0.341290725822078
5	69860563	70101566	HAP_1	0.11304347826087	-0.0228259780084059	0.0765032936786274	0.765534152626199
5	69860563	70101566	HAP_2	0.607826086956522	-0.0118408669698589	0.0211428549516628	0.575674584668688
5	69894290	70167540	HAP_1	0.607826086956522	-0.0118408669698589	0.0211428549516628	0.575674584668688
5	69894290	70167540	HAP_2	0.16	-0.0525583116005495	0.0623858469021142	0.399882342721271
5	69964071	70253340	HAP_1	0.455652173913043	0.00784453188470017	0.0246473659563228	0.750397919856498
5	69964071	70253340	HAP_2	0.08	-0.0975093168078191	0.102380005796968	0.341290725822078
5	69964071	70253340	HAP_3	0.165217391304348	-0.0275814850851361	0.0576219326972691	0.632364582323792
5	70069387	70346043	HAP_1	0.454782608695652	0.00784453188470017	0.0246473659563228	0.750397919856498
5	70069387	70346043	HAP_2	0.08	-0.0975093168078191	0.102380005796968	0.341290725822078
5	70069387	70346043	HAP_3	0.164347826086957	-0.0275814850851361	0.0576219326972691	0.632364582323792
5	70149964	70440966	HAP_1	0.438260869565217	0.00414367894649601	0.0251876008103092	0.869386740881718
5	70149964	70440966	HAP_2	0.0973913043478261	-0.0975093168078191	0.102380005796968	0.341290725822078
5	70149964	70440966	HAP_3	0.164347826086957	-0.0275814850851361	0.0576219326972691	0.632364582323792
5	70224738	70528653	HAP_1	0.164347826086957	-0.0275814850851361	0.0576219326972691	0.632364582323792
5	70224738	70528653	HAP_2	0.438260869565217	0.0047443325297597	0.0252649525324697	0.851114419105257
5	70224738	70528653	HAP_3	0.0808695652173913	-0.0975093168078191	0.102380005796968	0.341290725822078
5	70321248	70573261	HAP_1	0.44	0.00438783021754721	0.0251997851481055	0.861832497612557
5	70321248	70573261	HAP_2	0.0808695652173913	-0.0975093168078191	0.102380005796968	0.341290725822078
5	70321248	70573261	HAP_3	0.164347826086957	-0.0275814850851361	0.0576219326972691	0.632364582323792
5	70398615	70640747	HAP_1	0.440869565217391	0.00438783021754721	0.0251997851481055	0.861832497612557
5	70398615	70640747	HAP_2	0.0947826086956522	-0.0900649449260679	0.0861078022375157	0.296031145857202
5	70398615	70640747	HAP_3	0.299130434782609	0.0314615243735747	0.0327626588434731	0.337324220799774
5	70497368	70661546	HAP_1	0.3	0.0277151889620292	0.0325091975016894	0.394281064688074
5	70497368	70661546	HAP_2	0.440869565217391	0.00438783021754721	0.0251997851481055	0.861832497612557
5	70497368	70661546	HAP_3	0.156521739130435	-0.0478068774779656	0.0646993457319421	0.460271219578879
5	70555636	70693208	HAP_1	0.254782608695652	0.0890198428880217	0.0357493486069347	0.0130581375038699
5	70555636	70693208	HAP_2	0.440869565217391	0.00438783021754721	0.0251997851481055	0.861832497612557
5	70555636	70693208	HAP_3	0.156521739130435	-0.0478068774779656	0.0646993457319421	0.460271219578879
5	70615045	70712472	HAP_1	0.120869565217391	-0.111135397037226	0.0941340422812653	0.238257933765602
5	70615045	70712472	HAP_2	0.233913043478261	-0.00010210625900639	0.040449440095857	0.99798680307539
5	70615045	70712472	HAP_3	0.442608695652174	0.0031155845346082	0.0251232968642647	0.901350295372079
5	70654756	70732385	HAP_1	0.44	0.00438783021754721	0.0251997851481055	0.861832497612557
5	70654756	70732385	HAP_2	0.08	-0.0975093168078191	0.102380005796968	0.341290725822078
5	70654756	70732385	HAP_3	0.188695652173913	0.0189688431390809	0.0475235620279735	0.689937201623562
5	70687203	70775681	HAP_1	0.188695652173913	0.0189688431390809	0.0475235620279735	0.689937201623562
5	70687203	70775681	HAP_2	0.478260869565217	-0.0110512910150566	0.0243990634920304	0.650767369263029
5	70687203	70775681	HAP_3	0.08	-0.0975093168078191	0.102380005796968	0.341290725822078
5	70704987	70793143	HAP_1	0.188695652173913	0.0189688431390809	0.0475235620279735	0.689937201623562
5	70704987	70793143	HAP_2	0.491304347826087	-0.0130754330387588	0.0239333409624744	0.585057919371964
5	70704987	70793143	HAP_3	0.08	-0.0975093168078191	0.102380005796968	0.341290725822078
5	70720821	70833488	HAP_1	0.192173913043478	0.0189688431390809	0.0475235620279735	0.689937201623562
5	70720821	70833488	HAP_2	0.08	-0.0975093168078191	0.102380005796968	0.341290725822078
5	70720821	70833488	HAP_3	0.492173913043478	-0.0248403193466699	0.0238783350503952	0.29865395098351
5	70763283	70870995	HAP_1	0.528695652173913	-0.0280162444389462	0.0223541582919737	0.210621316560144
5	70763283	70870995	HAP_2	0.188695652173913	0.0189688431390809	0.0475235620279735	0.689937201623562
5	70763283	70870995	HAP_3	0.08	-0.0975093168078191	0.102380005796968	0.341290725822078
5	70788873	70909001	HAP_1	0.496521739130435	-0.0161778339941344	0.0235711940777824	0.492782308608822
5	70788873	70909001	HAP_2	0.188695652173913	0.0189688431390809	0.0475235620279735	0.689937201623562
5	70788873	70909001	HAP_3	0.08	-0.0975093168078191	0.102380005796968	0.341290725822078
5	70821143	70977990	HAP_1	0.188695652173913	0.0189688431390809	0.0475235620279735	0.689937201623562
5	70821143	70977990	HAP_2	0.08	-0.0975093168078191	0.102380005796968	0.341290725822078
5	70821143	70977990	HAP_3	0.497391304347826	-0.00605889597487827	0.0235342742696358	0.796925740421441
5	70858028	71067942	HAP_1	0.188695652173913	0.0216517087830389	0.0485717940264104	0.655937147220516
5	70858028	71067942	HAP_2	0.503478260869565	-0.0145674880065807	0.023379096992781	0.533472348133855
5	70858028	71067942	HAP_3	0.08	-0.0975093168078191	0.102380005796968	0.341290725822078
5	70899633	71132701	HAP_1	0.187826086956522	0.0235473258080345	0.049489560150338	0.634398984132145
5	70899633	71132701	HAP_2	0.478260869565217	-0.0171134973857997	0.0244686692656119	0.484588642746425
5	70899633	71132701	HAP_3	0.08	-0.0975093168078191	0.102380005796968	0.341290725822078
5	70946752	71151625	HAP_1	0.08	-0.0975093168078191	0.102380005796968	0.341290725822078
5	70946752	71151625	HAP_2	0.478260869565217	-0.0171134973857997	0.0244686692656119	0.484588642746425
5	70946752	71151625	HAP_3	0.148695652173913	0.0140138961810797	0.0621437957969634	0.821666418763605
5	71050120	71180580	HAP_1	0.08	-0.0975093168078191	0.102380005796968	0.341290725822078
5	71050120	71180580	HAP_2	0.12695652173913	0.0377471955798501	0.0694534322769641	0.587008482430239
5	71050120	71180580	HAP_3	0.479130434782609	-0.0171134973857997	0.0244686692656119	0.484588642746425
5	71117789	71224651	HAP_1	0.476521739130435	-0.0171134973857997	0.0244686692656119	0.484588642746425
5	71117789	71224651	HAP_2	0.08	-0.0975093168078191	0.102380005796968	0.341290725822078
5	71117789	71224651	HAP_3	0.12695652173913	0.0377471955798501	0.0694534322769641	0.587008482430239
5	71144381	71264558	HAP_1	0.125217391304348	0.0377471955798501	0.0694534322769641	0.587008482430239
5	71144381	71264558	HAP_2	0.479130434782609	-0.0171931226106542	0.0242954000214023	0.479443652084746
5	71144381	71264558	HAP_3	0.0791304347826087	-0.0975093168078191	0.102380005796968	0.341290725822078
5	71167071	71305747	HAP_1	0.125217391304348	0.0377471955798501	0.0694534322769641	0.587008482430239
5	71167071	71305747	HAP_2	0.479130434782609	-0.0171931226106542	0.0242954000214023	0.479443652084746
5	71167071	71305747	HAP_3	0.0791304347826087	-0.0975093168078191	0.102380005796968	0.341290725822078
5	71206193	71328886	HAP_1	0.0721739130434783	0.191384182983849	0.113239658357468	0.0915670269817095
5	71206193	71328886	HAP_2	0.142608695652174	0.0280373477039345	0.0666839903695681	0.674316762345341
5	71206193	71328886	HAP_3	0.573913043478261	-0.00182390488601057	0.020740888589476	0.929957561299033
5	71206193	71328886	HAP_4	0.0834782608695652	-0.0975093168078191	0.102380005796968	0.341290725822078
5	71257357	71414630	HAP_1	0.126086956521739	0.0280373477039345	0.0666839903695681	0.674316762345341
5	71257357	71414630	HAP_2	0.08	-0.0975093168078191	0.102380005796968	0.341290725822078
5	71257357	71414630	HAP_3	0.48	-0.0227015949963929	0.0243137989542858	0.350863861457357
5	71290870	71479661	HAP_1	0.126086956521739	0.0280373477039345	0.0666839903695681	0.674316762345341
5	71290870	71479661	HAP_2	0.08	-0.0975093168078191	0.102380005796968	0.341290725822078
5	71290870	71479661	HAP_3	0.481739130434783	-0.0230842476739348	0.02424765966781	0.34149628816072
5	71322323	71548472	HAP_1	0.480869565217391	-0.0119223666595152	0.0242969862273405	0.623834968913216
5	71322323	71548472	HAP_2	0.126086956521739	0.0280373477039345	0.0666839903695681	0.674316762345341
5	71322323	71548472	HAP_3	0.08	-0.0975093168078191	0.102380005796968	0.341290725822078
5	71392238	71606515	HAP_1	0.08	-0.0975093168078191	0.102380005796968	0.341290725822078
5	71392238	71606515	HAP_2	0.48	-0.0119223666595152	0.0242969862273405	0.623834968913216
5	71392238	71606515	HAP_3	0.183478260869565	0.07802950538033	0.0533287459444498	0.143977416932094
5	71392238	71606515	HAP_4	0.0695652173913043	-0.0597012372475435	0.136271745595823	0.661479017953956
5	71457981	71672011	HAP_1	0.184347826086957	0.07802950538033	0.0533287459444498	0.143977416932094
5	71457981	71672011	HAP_2	0.0643478260869565	-0.0597012372475435	0.136271745595823	0.661479017953956
5	71457981	71672011	HAP_3	0.08	-0.0975093168078191	0.102380005796968	0.341290725822078
5	71457981	71672011	HAP_4	0.48	-0.0119223666595152	0.0242969862273405	0.623834968913216
5	71530404	71729915	HAP_1	0.182608695652174	0.07802950538033	0.0533287459444498	0.143977416932094
5	71530404	71729915	HAP_2	0.479130434782609	-0.0119223666595152	0.0242969862273405	0.623834968913216
5	71530404	71729915	HAP_3	0.0843478260869565	-0.0975093168078191	0.102380005796968	0.341290725822078
5	71588580	71771899	HAP_1	0.479130434782609	-0.0119223666595152	0.0242969862273405	0.623834968913216
5	71588580	71771899	HAP_2	0.08	-0.0975093168078191	0.102380005796968	0.341290725822078
5	71588580	71771899	HAP_3	0.167826086956522	0.00517093948285038	0.0581595944183167	0.929185520506107
5	71655982	71813287	HAP_1	0.479130434782609	-0.0119223666595152	0.0242969862273405	0.623834968913216
5	71655982	71813287	HAP_2	0.08	-0.0975093168078191	0.102380005796968	0.341290725822078
5	71655982	71813287	HAP_3	0.147826086956522	0.00765122702459956	0.0602097875834248	0.89892559352672
5	71720891	71856903	HAP_1	0.149565217391304	0.00765122702459956	0.0602097875834248	0.89892559352672
5	71720891	71856903	HAP_2	0.08	-0.0975093168078191	0.102380005796968	0.341290725822078
5	71720891	71856903	HAP_3	0.479130434782609	-0.0119223666595152	0.0242969862273405	0.623834968913216
5	71753403	71906828	HAP_1	0.12695652173913	0.0336875438148266	0.0695849418753256	0.628488470521294
5	71753403	71906828	HAP_2	0.0878260869565217	-0.095239634771784	0.0934310933158897	0.308472140511989
5	71753403	71906828	HAP_3	0.478260869565217	-0.0119251687525962	0.0243712047161296	0.624810411787964
5	71808041	71922598	HAP_1	0.12695652173913	0.0336875438148266	0.0695849418753256	0.628488470521294
5	71808041	71922598	HAP_2	0.515652173913044	0.0130609938523963	0.0233975679847531	0.576916376271853
5	71808041	71922598	HAP_3	0.0878260869565217	-0.095239634771784	0.0934310933158897	0.308472140511989
5	71833378	71968781	HAP_1	0.12695652173913	0.0336875438148266	0.0695849418753256	0.628488470521294
5	71833378	71968781	HAP_2	0.48	-0.00403095352297245	0.0242957213826515	0.86828581317752
5	71833378	71968781	HAP_3	0.08	-0.0975093168078191	0.102380005796968	0.341290725822078
5	71896121	72035885	HAP_1	0.479130434782609	-0.0030298860217764	0.0243209208677504	0.900901074406915
5	71896121	72035885	HAP_2	0.12695652173913	0.0336875438148266	0.0695849418753256	0.628488470521294
5	71896121	72035885	HAP_3	0.08	-0.0975093168078191	0.102380005796968	0.341290725822078
5	71918041	72092067	HAP_1	0.479130434782609	-0.0030298860217764	0.0243209208677504	0.900901074406915
5	71918041	72092067	HAP_2	0.0773913043478261	-0.0752475518782253	0.130175115074184	0.563462800263728
5	71918041	72092067	HAP_3	0.08	-0.0975093168078191	0.102380005796968	0.341290725822078
5	71957111	72150545	HAP_1	0.08	-0.0975093168078191	0.102380005796968	0.341290725822078
5	71957111	72150545	HAP_2	0.474782608695652	-0.00464485084868748	0.0244341480288637	0.849301999705072
5	71957111	72150545	HAP_3	0.0773913043478261	-0.0752475518782253	0.130175115074184	0.563462800263728
5	72010420	72249385	HAP_1	0.0808695652173913	-0.0975093168078191	0.102380005796968	0.341290725822078
5	72010420	72249385	HAP_2	0.0747826086956522	-0.0752475518782253	0.130175115074184	0.563462800263728
5	72010420	72249385	HAP_3	0.47304347826087	-0.00385886124471185	0.0245205265811546	0.875007657459836
5	72072461	72277087	HAP_1	0.0747826086956522	-0.0752475518782253	0.130175115074184	0.563462800263728
5	72072461	72277087	HAP_2	0.0808695652173913	-0.0975093168078191	0.102380005796968	0.341290725822078
5	72072461	72277087	HAP_3	0.521739130434783	-0.00427853411203943	0.0230713442576045	0.852944589841036
5	72124506	72338296	HAP_1	0.0817391304347826	-0.0975093168078191	0.102380005796968	0.341290725822078
5	72124506	72338296	HAP_2	0.0747826086956522	-0.0752475518782253	0.130175115074184	0.563462800263728
5	72124506	72338296	HAP_3	0.536521739130435	-0.000408729687187757	0.0229045138452875	0.985768886424469
5	72231977	72404346	HAP_1	0.0747826086956522	-0.0752475518782253	0.130175115074184	0.563462800263728
5	72231977	72404346	HAP_2	0.561739130434783	0.0016530257680448	0.0221174977542525	0.94044947161958
5	72231977	72404346	HAP_3	0.0817391304347826	-0.0975093168078191	0.102380005796968	0.341290725822078
5	72261503	72466465	HAP_1	0.0817391304347826	-0.0975093168078191	0.102380005796968	0.341290725822078
5	72261503	72466465	HAP_2	0.0747826086956522	-0.0752475518782253	0.130175115074184	0.563462800263728
5	72261503	72466465	HAP_3	0.563478260869565	0.0016530257680448	0.0221174977542525	0.94044947161958
5	72316062	72544112	HAP_1	0.563478260869565	0.0016530257680448	0.0221174977542525	0.94044947161958
5	72316062	72544112	HAP_2	0.0747826086956522	-0.0752475518782253	0.130175115074184	0.563462800263728
5	72316062	72544112	HAP_3	0.0817391304347826	-0.0975093168078191	0.102380005796968	0.341290725822078
5	72378509	72580740	HAP_1	0.0626086956521739	-0.0401265180035853	0.131100427851564	0.759661154500933
5	72378509	72580740	HAP_2	0.533913043478261	-0.0141856109215208	0.0227393790904403	0.532989349440423
5	72378509	72580740	HAP_3	0.0817391304347826	-0.0975093168078191	0.102380005796968	0.341290725822078
5	72378509	72580740	HAP_4	0.0756521739130435	-0.0752475518782253	0.130175115074184	0.563462800263728
5	72452082	72612962	HAP_1	0.115652173913043	-0.0294344337909744	0.0857183790027203	0.731437012036925
5	72452082	72612962	HAP_2	0.0756521739130435	-0.0752475518782253	0.130175115074184	0.563462800263728
5	72452082	72612962	HAP_3	0.0817391304347826	-0.0975093168078191	0.102380005796968	0.341290725822078
5	72452082	72612962	HAP_4	0.533913043478261	-0.0141856109215208	0.0227393790904403	0.532989349440423
5	72523885	72641160	HAP_1	0.533913043478261	-0.0141856109215208	0.0227393790904403	0.532989349440423
5	72523885	72641160	HAP_2	0.0756521739130435	-0.0752475518782253	0.130175115074184	0.563462800263728
5	72523885	72641160	HAP_3	0.116521739130435	-0.0294344337909744	0.0857183790027203	0.731437012036925
5	72523885	72641160	HAP_4	0.0817391304347826	-0.0975093168078191	0.102380005796968	0.341290725822078
5	72567162	72684092	HAP_1	0.200869565217391	-0.021447028585902	0.051358399619858	0.67640249022894
5	72567162	72684092	HAP_2	0.0756521739130435	-0.0752475518782253	0.130175115074184	0.563462800263728
5	72567162	72684092	HAP_3	0.615652173913043	-0.0147761672001634	0.0206154114959617	0.473823996796547
5	72604252	72758572	HAP_1	0.0756521739130435	-0.0752475518782253	0.130175115074184	0.563462800263728
5	72604252	72758572	HAP_2	0.168695652173913	-0.0230458704745304	0.0590761248614281	0.696606976688737
5	72604252	72758572	HAP_3	0.53304347826087	-0.0127018824514484	0.0227652048666002	0.577099622827864
5	72604252	72758572	HAP_4	0.0860869565217391	-0.0975093168078191	0.102380005796968	0.341290725822078
5	72629708	72795896	HAP_1	0.164347826086957	-0.0584501589411524	0.0633087215014305	0.356270002393727
5	72629708	72795896	HAP_2	0.0756521739130435	-0.0752475518782253	0.130175115074184	0.563462800263728
5	72629708	72795896	HAP_3	0.53304347826087	-0.0127018824514484	0.0227652048666002	0.577099622827864
5	72629708	72795896	HAP_4	0.0826086956521739	-0.0975093168078191	0.102380005796968	0.341290725822078
5	72668426	72825771	HAP_1	0.53304347826087	-0.0127018824514484	0.0227652048666002	0.577099622827864
5	72668426	72825771	HAP_2	0.0973913043478261	-0.0244015878285798	0.0865461593402445	0.778086544969679
5	72668426	72825771	HAP_3	0.167826086956522	-0.0584501589411524	0.0633087215014305	0.356270002393727
5	72668426	72825771	HAP_4	0.088695652173913	-0.0752475518782253	0.130175115074184	0.563462800263728
5	72752729	72871460	HAP_1	0.53304347826087	-0.0127018824514484	0.0227652048666002	0.577099622827864
5	72752729	72871460	HAP_2	0.0756521739130435	-0.0752475518782253	0.130175115074184	0.563462800263728
5	72752729	72871460	HAP_3	0.0826086956521739	-0.0975093168078191	0.102380005796968	0.341290725822078
5	72752729	72871460	HAP_4	0.212173913043478	0.00408447661734808	0.049394638433569	0.934126932417279
5	72791341	72923764	HAP_1	0.0756521739130435	-0.0752475518782253	0.130175115074184	0.563462800263728
5	72791341	72923764	HAP_2	0.53304347826087	-0.0127018824514484	0.0227652048666002	0.577099622827864
5	72791341	72923764	HAP_3	0.171304347826087	-0.0584501589411524	0.0633087215014305	0.356270002393727
5	72791341	72923764	HAP_4	0.0826086956521739	-0.0975093168078191	0.102380005796968	0.341290725822078
5	72815586	72980652	HAP_1	0.171304347826087	-0.0584501589411524	0.0633087215014305	0.356270002393727
5	72815586	72980652	HAP_2	0.53304347826087	-0.0127018824514484	0.0227652048666002	0.577099622827864
5	72815586	72980652	HAP_3	0.0747826086956522	-0.0752475518782253	0.130175115074184	0.563462800263728
5	72815586	72980652	HAP_4	0.0826086956521739	-0.0975093168078191	0.102380005796968	0.341290725822078
5	72845343	73028886	HAP_1	0.172173913043478	-0.0577991261592956	0.0610741143963792	0.34436314067904
5	72845343	73028886	HAP_2	0.0747826086956522	-0.0752475518782253	0.130175115074184	0.563462800263728
5	72845343	73028886	HAP_3	0.0826086956521739	-0.0975093168078191	0.102380005796968	0.341290725822078
5	72845343	73028886	HAP_4	0.53304347826087	-0.0127018824514484	0.0227652048666002	0.577099622827864
5	72900934	73100597	HAP_1	0.651304347826087	-0.0153492238525414	0.0214319336435313	0.474174762740358
5	72900934	73100597	HAP_2	0.0695652173913043	-0.0752475518782253	0.130175115074184	0.563462800263728
5	72900934	73100597	HAP_3	0.0826086956521739	-0.0975093168078191	0.102380005796968	0.341290725822078
5	72970082	73218873	HAP_1	0.567826086956522	-0.0152714055336204	0.0220278825151505	0.488422675775419
5	72970082	73218873	HAP_2	0.0826086956521739	-0.0975093168078191	0.102380005796968	0.341290725822078
5	73016785	73349265	HAP_1	0.544347826086957	-0.0161990353329774	0.0224141368262602	0.470155570796771
5	73016785	73349265	HAP_2	0.0826086956521739	-0.0975093168078191	0.102380005796968	0.341290725822078
5	73086617	73393857	HAP_1	0.544347826086957	-0.0161990353329774	0.0224141368262602	0.470155570796771
5	73086617	73393857	HAP_2	0.0826086956521739	-0.0975093168078191	0.102380005796968	0.341290725822078
5	73180463	73443870	HAP_1	0.533913043478261	-0.0129011765360161	0.0227344934066022	0.570620507173724
5	73180463	73443870	HAP_2	0.0826086956521739	-0.0975093168078191	0.102380005796968	0.341290725822078
5	73277034	73532631	HAP_1	0.535652173913043	-0.0130975967138628	0.0226661926046191	0.563598706293056
5	73277034	73532631	HAP_2	0.0826086956521739	-0.0975093168078191	0.102380005796968	0.341290725822078
5	73382898	73583951	HAP_1	0.58695652173913	-0.0130976519358456	0.021029318162629	0.533650080344056
5	73382898	73583951	HAP_2	0.20695652173913	-0.00648262229897284	0.048082703711084	0.892800618463439
5	73382898	73583951	HAP_3	0.0782608695652174	0.201696123067859	0.0939893937459679	0.032304923995819
5	73432951	73673586	HAP_1	0.0608695652173913	0.20797893206269	0.102334388728101	0.0425882827920445
5	73432951	73673586	HAP_2	0.533913043478261	-0.0127204218186402	0.0226962094642261	0.575385935434604
5	73432951	73673586	HAP_3	0.0869565217391304	-0.104163254169833	0.0812418948688986	0.200323157110763
5	73432951	73673586	HAP_4	0.169565217391304	0.0402194168196354	0.0618281274038201	0.515632844176584
5	73501494	73723291	HAP_1	0.0556521739130435	-0.0177868200239388	0.133273337572284	0.893876419854217
5	73501494	73723291	HAP_2	0.0730434782608696	-0.102634817272157	0.0933533758272629	0.272054482264549
5	73501494	73723291	HAP_3	0.55304347826087	-0.00270876952546353	0.022352258342431	0.903587426643136
5	73501494	73723291	HAP_4	0.0765217391304348	0.0403459709385629	0.130637455732797	0.757558280011545
5	73575258	73741625	HAP_1	0.0556521739130435	-0.0177868200239388	0.133273337572284	0.893876419854217
5	73575258	73741625	HAP_2	0.0730434782608696	-0.102634817272157	0.0933533758272629	0.272054482264549
5	73575258	73741625	HAP_3	0.552173913043478	-0.00270876952546353	0.022352258342431	0.903587426643136
5	73575258	73741625	HAP_4	0.0765217391304348	0.0403459709385629	0.130637455732797	0.757558280011545
5	73631046	73763000	HAP_1	0.552173913043478	-0.00313622782908551	0.0223765406945475	0.888586196409978
5	73631046	73763000	HAP_2	0.0730434782608696	-0.102634817272157	0.0933533758272629	0.272054482264549
5	73717212	73831576	HAP_1	0.068695652173913	-0.0931529478616837	0.132467820165879	0.482214908393676
5	73717212	73831576	HAP_2	0.535652173913043	-0.0033423877843151	0.0227514236201155	0.883256570699771
5	73734589	73878686	HAP_1	0.549565217391304	-0.00462428703893626	0.0221064048565707	0.834381078504888
5	73734589	73878686	HAP_2	0.068695652173913	-0.0931529478616837	0.132467820165879	0.482214908393676
5	73757289	73946895	HAP_1	0.548695652173913	-0.00462428703893626	0.0221064048565707	0.834381078504888
5	73813191	73992231	HAP_1	0.161739130434783	-0.0358960923130599	0.0718856920385676	0.61772853036144
5	73813191	73992231	HAP_2	0.560869565217391	-0.00876315331073101	0.0219077376898737	0.689306547545329
5	73871004	74059052	HAP_1	0.20695652173913	0.0491672173123911	0.050853219419279	0.334037038363508
5	73871004	74059052	HAP_2	0.570434782608696	-0.0119655993005637	0.0216174013329631	0.58012957263444
5	73925029	74118228	HAP_1	0.572173913043478	-0.00893868422066094	0.0215933999116259	0.679065387915117
5	73925029	74118228	HAP_2	0.206086956521739	0.0491672173123911	0.050853219419279	0.334037038363508
5	73972760	74174256	HAP_1	0.639130434782609	-0.0120392393398286	0.0204206157870756	0.555720600309509
5	73972760	74174256	HAP_2	0.205217391304348	0.0491672173123911	0.050853219419279	0.334037038363508
5	74045346	74255220	HAP_1	0.618260869565217	-0.00468527318913843	0.0206979521798372	0.821000557120921
5	74094225	74425880	HAP_1	0.550434782608696	-0.00147986395883562	0.0220808877613732	0.946589513571278
5	74158816	74636380	HAP_1	0.552173913043478	-0.00231582783160043	0.0220074113839473	0.916231287257157
5	74241246	74703143	HAP_1	0.54695652173913	-5.86591007682999e-05	0.0220647559141716	0.9978797716799
5	74390205	74746079	HAP_1	0.12695652173913	-0.0140060627757249	0.0865657712864968	0.871524041813485
5	74390205	74746079	HAP_2	0.552173913043478	-6.83903643194556e-05	0.0219912675380085	0.997519776466285
5	74564969	74775408	HAP_1	0.179130434782609	-0.0321600238679277	0.0540301290440441	0.551933411281943
5	74564969	74775408	HAP_2	0.552173913043478	-6.83903643194556e-05	0.0219912675380085	0.997519776466285
5	74680367	74797711	HAP_1	0.118260869565217	0.239605902912996	0.0819496276386547	0.00359700848050307
5	74680367	74797711	HAP_2	0.554782608695652	-0.00612057366268444	0.0219612589196294	0.780578600059853
5	74680367	74797711	HAP_3	0.184347826086957	-0.035331665739509	0.0526943210508369	0.502813047827537
5	74737323	74833141	HAP_1	0.184347826086957	-0.035331665739509	0.0526943210508369	0.502813047827537
5	74737323	74833141	HAP_2	0.121739130434783	0.239605902912996	0.0819496276386547	0.00359700848050307
5	74737323	74833141	HAP_3	0.557391304347826	-0.00832050751885554	0.0219262230376843	0.704476679599769
5	74737323	74833141	HAP_4	0.0947826086956522	-0.0425864004377723	0.114052659431447	0.708997190175313
5	74770163	74863896	HAP_1	0.0843478260869565	0.0713062447267207	0.102426413582163	0.486609881368886
5	74770163	74863896	HAP_2	0.549565217391304	-0.00755305255567054	0.0220493492716654	0.732063462651562
5	74788674	74894332	HAP_1	0.0843478260869565	0.0713062447267207	0.102426413582163	0.486609881368886
5	74788674	74894332	HAP_2	0.548695652173913	-0.00652868696594194	0.0221034837151523	0.767820995887214
5	74821293	74926897	HAP_1	0.537391304347826	-0.00478932469145328	0.0223183316378272	0.830163647724966
5	74821293	74926897	HAP_2	0.0652173913043478	-0.0574350068799043	0.132435296570708	0.66468468953502
5	74821293	74926897	HAP_3	0.0843478260869565	0.0713062447267207	0.102426413582163	0.486609881368886
5	74857097	74964409	HAP_1	0.118260869565217	-0.0562016363740613	0.0602896045822452	0.351636319448734
5	74857097	74964409	HAP_2	0.0843478260869565	0.0713062447267207	0.102426413582163	0.486609881368886
5	74857097	74964409	HAP_3	0.63304347826087	0.003888156016552	0.0209567833550337	0.852878645615237
5	74857097	74964409	HAP_4	0.0904347826086957	-0.0543292611907502	0.113940020324676	0.633673270205463
5	74883255	74994158	HAP_1	0.121739130434783	-0.0496845480419297	0.0646788868226552	0.442707304203904
5	74883255	74994158	HAP_2	0.635652173913044	0.00763208620002454	0.0208666537328051	0.714685411977905
5	74883255	74994158	HAP_3	0.0852173913043478	0.0713062447267207	0.102426413582163	0.486609881368886
5	74883255	74994158	HAP_4	0.0904347826086957	-0.0543292611907502	0.113940020324676	0.633673270205463
5	74910718	75052308	HAP_1	0.542608695652174	4.42355207366492e-05	0.0220385645658995	0.998399209796665
5	74910718	75052308	HAP_2	0.0852173913043478	0.0713062447267207	0.102426413582163	0.486609881368886
5	74910718	75052308	HAP_3	0.108695652173913	-0.0973020805845247	0.0694757295345794	0.161909810130453
5	74950204	75111711	HAP_1	0.542608695652174	4.42355207366492e-05	0.0220385645658995	0.998399209796665
5	74950204	75111711	HAP_2	0.0852173913043478	0.0713062447267207	0.102426413582163	0.486609881368886
5	74950204	75111711	HAP_3	0.108695652173913	-0.0973020805845247	0.0694757295345794	0.161909810130453
5	74987687	75167763	HAP_1	0.541739130434783	0.000883519982797338	0.02202840325808	0.968021094584545
5	74987687	75167763	HAP_2	0.111304347826087	-0.0974958101542177	0.0640579659475277	0.128573136703001
5	75009428	75219838	HAP_1	0.540869565217391	0.000883519982797338	0.02202840325808	0.968021094584545
5	75009428	75219838	HAP_2	0.0843478260869565	-0.103941616945113	0.0808859984015241	0.19930819635155
5	75094522	75246880	HAP_1	0.536521739130435	-0.00372735792283709	0.0222253907103896	0.866873966264148
5	75143850	75473431	HAP_1	0.536521739130435	-0.00372735792283709	0.0222253907103896	0.866873966264148
5	75210433	75614826	HAP_1	0.684347826086957	-0.0153439181906732	0.020130574706414	0.446248730444931
5	75235875	75665675	HAP_1	0.688695652173913	-0.0127152119551026	0.0200673031791201	0.526581182463986
5	75409905	75708428	HAP_1	0.0704347826086957	0.26252887089482	0.113870074992722	0.0215011552153578
5	75409905	75708428	HAP_2	0.750434782608696	-0.0172554427174074	0.019966451686343	0.387834763870017
5	75574877	75754985	HAP_1	0.750434782608696	-0.0172554427174074	0.019966451686343	0.387834763870017
5	75642139	75808181	HAP_1	0.803478260869565	-0.0321705029822105	0.020589940909022	0.118747776089391
5	75687162	75867022	HAP_1	0.810434782608696	-0.032737657758518	0.0206793050440593	0.11395846838517
5	75736940	75916578	HAP_1	0.0817391304347826	0.0166546919241474	0.130058365271027	0.898150842676995
5	75736940	75916578	HAP_2	0.881739130434783	-0.055517218901179	0.0231593003345192	0.0168468928560514
5	75786516	75945958	HAP_1	0.881739130434783	-0.055517218901179	0.0231593003345192	0.0168468928560514
5	75852452	76018387	HAP_1	0.881739130434783	-0.055517218901179	0.0231593003345192	0.0168468928560514
5	75913101	76078438	HAP_1	0.88	-0.0535581215439696	0.0230137894474928	0.0203079403377998
5	75936915	76169305	HAP_1	0.799130434782609	-0.0235403548428143	0.020223725090194	0.244919147847736
5	75999100	76322648	HAP_1	0.763478260869565	-0.0227492722677195	0.0202318855883667	0.261312076292388
5	76064428	76449674	HAP_1	0.068695652173913	0.0222417885540127	0.130197669007484	0.864418194597577
5	76064428	76449674	HAP_2	0.789565217391304	-0.00719574885088648	0.0202230322507561	0.722109278577035
5	76111431	76598987	HAP_1	0.13304347826087	0.0415925332931905	0.0804518414147022	0.605368824230034
5	76111431	76598987	HAP_2	0.804347826086957	-0.00204011916949619	0.0206052324621847	0.921165823626667
5	76269603	76672433	HAP_1	0.132173913043478	0.0464041325263508	0.0860709834996743	0.590005189186994
5	76269603	76672433	HAP_2	0.800869565217391	0.00290473968919892	0.0206677806699321	0.888280275761179
5	76399712	76737609	HAP_1	0.807826086956522	0.000766491408865939	0.0208431195333552	0.97067801341089
5	76399712	76737609	HAP_2	0.132173913043478	0.0464041325263508	0.0860709834996743	0.590005189186994
5	76540092	76784243	HAP_1	0.808695652173913	0.000766491408865939	0.0208431195333552	0.97067801341089
5	76540092	76784243	HAP_2	0.132173913043478	0.0464041325263508	0.0860709834996743	0.590005189186994
5	76645360	76874485	HAP_1	0.214782608695652	0.0870472634775431	0.0488440776269484	0.0752652731295691
5	76645360	76874485	HAP_2	0.610434782608696	-0.00638009138575156	0.0206922690877958	0.757943870482368
5	76645360	76874485	HAP_3	0.132173913043478	0.0464041325263508	0.0860709834996743	0.590005189186994
5	76724612	77101434	HAP_1	0.123478260869565	0.0527054377415716	0.0772774214385956	0.495501635162892
5	76724612	77101434	HAP_2	0.301739130434783	-0.0228572859575951	0.0325843742975172	0.483293898309365
5	76724612	77101434	HAP_3	0.209565217391304	-0.00878299391525409	0.0438627216565563	0.841366702906188
5	76724612	77101434	HAP_4	0.0921739130434783	-0.00387768874098268	0.0807311055416548	0.961707682410082
5	76766433	77270426	HAP_1	0.0973913043478261	-0.0269288808154641	0.113561661678572	0.812642324914116
5	76766433	77270426	HAP_2	0.301739130434783	-0.0228572859575951	0.0325843742975172	0.483293898309365
5	76766433	77270426	HAP_3	0.209565217391304	-0.00878299391525409	0.0438627216565563	0.841366702906188
5	76766433	77270426	HAP_4	0.0921739130434783	-0.00387768874098268	0.0807311055416548	0.961707682410082
5	76816992	77351004	HAP_1	0.301739130434783	-0.0228572859575951	0.0325843742975172	0.483293898309365
5	76816992	77351004	HAP_2	0.209565217391304	-0.00878299391525409	0.0438627216565563	0.841366702906188
5	76816992	77351004	HAP_3	0.0939130434782609	-0.00387768874098268	0.0807311055416548	0.961707682410082
5	76816992	77351004	HAP_4	0.0973913043478261	-0.0269288808154641	0.113561661678572	0.812642324914116
5	77002200	77441441	HAP_1	0.14	-0.0684809767370172	0.0764674667046626	0.370872807258754
5	77002200	77441441	HAP_2	0.665217391304348	-0.018302747358465	0.01988443659244	0.357729481186083
5	77002200	77441441	HAP_3	0.0695652173913043	-0.0969804243641693	0.13339457400931	0.467516881074155
5	77251495	77520563	HAP_1	0.614782608695652	-0.00884397566295924	0.0205381128177262	0.666914975801825
5	77342241	77623964	HAP_1	0.614782608695652	-0.00884397566295924	0.0205381128177262	0.666914975801825
5	77419783	77706424	HAP_1	0.672173913043478	-0.0139864016630485	0.0199358135641924	0.483236748462702
5	77419783	77706424	HAP_2	0.0704347826086957	-0.0681449540555818	0.132420923145539	0.607028823976473
5	77497596	77781067	HAP_1	0.121739130434783	0.0110137692233965	0.0864058478124623	0.898617529272994
5	77497596	77781067	HAP_2	0.672173913043478	-0.0139864016630485	0.0199358135641924	0.483236748462702
5	77576787	77857007	HAP_1	0.624347826086956	-0.0104628364892433	0.0203515748242104	0.607381005683922
5	77576787	77857007	HAP_2	0.0634782608695652	-0.0681449540555818	0.132420923145539	0.607028823976473
5	77576787	77857007	HAP_3	0.0739130434782609	0.164420453212638	0.130094164989658	0.206805239680763
5	77679558	77907019	HAP_1	0.619130434782609	-0.00913723805462604	0.0205187451756814	0.656265961488793
5	77756842	77990117	HAP_1	0.633913043478261	-0.00352293654462547	0.0205910186353846	0.864213847757834
5	77825660	78029303	HAP_1	0.646086956521739	-0.00184944869749771	0.0204625785331135	0.928015865360264
5	77825660	78029303	HAP_2	0.125217391304348	0.0374672140443595	0.0762967422065588	0.623567040114408
5	77894848	78077969	HAP_1	0.123478260869565	0.0374672140443595	0.0762967422065588	0.623567040114408
5	77894848	78077969	HAP_2	0.647826086956522	0.00212836142783875	0.0204342778995626	0.917082368854387
5	77957280	78153940	HAP_1	0.64695652173913	0.00243373827044658	0.0204708401813307	0.905406531890777
5	77957280	78153940	HAP_2	0.123478260869565	0.0374672140443595	0.0762967422065588	0.623567040114408
5	78018065	78233852	HAP_1	0.64695652173913	0.00243373827044658	0.0204708401813307	0.905406531890777
5	78065222	78299049	HAP_1	0.648695652173913	0.00146704360689438	0.0204612148318465	0.942867155401114
5	78127757	78409415	HAP_1	0.637391304347826	-0.000472847311328428	0.0205802233667943	0.981677723467186
5	78215307	78495972	HAP_1	0.63304347826087	-0.00660672576538844	0.0203528425184067	0.745597435180876
5	78282390	78521225	HAP_1	0.165217391304348	-0.0684809767370172	0.0764674667046626	0.370872807258754
5	78282390	78521225	HAP_2	0.639130434782609	-0.00965522616749754	0.0202074790842992	0.632975080178818
5	78378293	78547904	HAP_1	0.653913043478261	-0.00676101620070625	0.0203164234928088	0.739420116011616
5	78378293	78547904	HAP_2	0.195652173913043	-0.0433258855147637	0.0572262549024574	0.449308416372452
5	78452937	78568428	HAP_1	0.644347826086957	-0.00616027468813137	0.0207053448854262	0.766178730309935
5	78452937	78568428	HAP_2	0.252173913043478	-0.00384611663987795	0.0433084435548596	0.929266496703564
5	78511174	78588935	HAP_1	0.691304347826087	-0.00882524446313962	0.0204442816139448	0.666144641650873
5	78511174	78588935	HAP_2	0.278260869565217	0.0898483725403329	0.0382222975011985	0.0190837995895781
5	78540541	78668068	HAP_1	0.146086956521739	0.0408772114815799	0.0732773557669892	0.577174185544946
5	78540541	78668068	HAP_2	0.608695652173913	-0.00823243553298048	0.0209848419319753	0.694982407872476
5	78561467	78725648	HAP_1	0.14	0.0408772114815799	0.0732773557669892	0.577174185544946
5	78561467	78725648	HAP_2	0.618260869565217	-0.00880714686571846	0.0206237809722422	0.669514892819288
5	78583012	78819119	HAP_1	0.614782608695652	-0.00791412992511252	0.0206403237064575	0.701545581903989
5	78583012	78819119	HAP_2	0.101739130434783	0.198814952923226	0.130931882858039	0.129460556918898
5	78653790	78871636	HAP_1	0.105217391304348	0.157838779567866	0.130594112654356	0.227316777245568
5	78653790	78871636	HAP_2	0.621739130434783	-0.00881604232176724	0.0206438099181582	0.669502822111347
5	78698085	78920800	HAP_1	0.105217391304348	0.157838779567866	0.130594112654356	0.227316777245568
5	78698085	78920800	HAP_2	0.621739130434783	-0.00914453255506952	0.0206645674883937	0.658281534139444
5	78792459	79040394	HAP_1	0.673913043478261	-0.0126483041007944	0.0201168765270249	0.529774115528911
5	78792459	79040394	HAP_2	0.105217391304348	0.157838779567866	0.130594112654356	0.227316777245568
5	78853482	79127690	HAP_1	0.634782608695652	-0.0121974698268242	0.0205471822936838	0.552996956465142
5	78853482	79127690	HAP_2	0.105217391304348	0.157838779567866	0.130594112654356	0.227316777245568
5	78904476	79170192	HAP_1	0.634782608695652	-0.0185505072313751	0.0205342493155278	0.366704142337655
5	78904476	79170192	HAP_2	0.105217391304348	0.157838779567866	0.130594112654356	0.227316777245568
5	79009512	79253502	HAP_1	0.105217391304348	0.157838779567866	0.130594112654356	0.227316777245568
5	79009512	79253502	HAP_2	0.634782608695652	-0.0185505072313751	0.0205342493155278	0.366704142337655
5	79107041	79305718	HAP_1	0.169565217391304	0.00149060172496603	0.0633329692011523	0.981231114933872
5	79107041	79305718	HAP_2	0.634782608695652	-0.0185505072313751	0.0205342493155278	0.366704142337655
5	79144866	79392371	HAP_1	0.635652173913044	-0.0128154687016793	0.0205081302698471	0.532292298186668
5	79144866	79392371	HAP_2	0.0869565217391304	-0.0651601621263277	0.113172212487963	0.565007112800131
5	79144866	79392371	HAP_3	0.105217391304348	0.157838779567866	0.130594112654356	0.227316777245568
5	79205153	79491190	HAP_1	0.0878260869565217	-0.0651601621263277	0.113172212487963	0.565007112800131
5	79205153	79491190	HAP_2	0.105217391304348	0.157838779567866	0.130594112654356	0.227316777245568
5	79205153	79491190	HAP_3	0.705217391304348	-0.015175352459891	0.0202462585102277	0.453846265223656
5	79283455	79599125	HAP_1	0.105217391304348	0.157838779567866	0.130594112654356	0.227316777245568
5	79283455	79599125	HAP_2	0.625217391304348	-0.0179554479711623	0.02055822739799	0.382820978781846
5	79355352	79642924	HAP_1	0.626086956521739	-0.0179554479711623	0.02055822739799	0.382820978781846
5	79355352	79642924	HAP_2	0.105217391304348	0.157838779567866	0.130594112654356	0.227316777245568
5	79454302	79695157	HAP_1	0.625217391304348	-0.0179554479711623	0.02055822739799	0.382820978781846
5	79572206	79788326	HAP_1	0.610434782608696	-0.0127220997561145	0.0207037278034725	0.539144536698882
5	79624678	79852073	HAP_1	0.620869565217391	-0.00786988601355039	0.0206256750851059	0.7029336484034
5	79686789	79944005	HAP_1	0.620869565217391	-0.00786988601355039	0.0206256750851059	0.7029336484034
5	79752335	80013250	HAP_1	0.691304347826087	-0.0167149593397207	0.0197454722110389	0.397622401340825
5	79833071	80056573	HAP_1	0.699130434782609	-0.0148378100394359	0.0200963869444985	0.460620791631995
5	79910151	80096835	HAP_1	0.71304347826087	-0.0148473191906613	0.0198817866116598	0.455508705824911
5	79992585	80152969	HAP_1	0.0973913043478261	-0.0901287594267052	0.102297057705096	0.378667719882991
5	79992585	80152969	HAP_2	0.0843478260869565	0.253109030645617	0.113280593385382	0.0258521439431144
5	79992585	80152969	HAP_3	0.103478260869565	-0.0999444055978476	0.0860317688791698	0.245844345365359
5	79992585	80152969	HAP_4	0.530434782608696	-0.0201257169958362	0.0222229789011207	0.365521701104453
5	80040589	80209659	HAP_1	0.0843478260869565	0.253109030645617	0.113280593385382	0.0258521439431144
5	80040589	80209659	HAP_2	0.0947826086956522	-0.103984251967652	0.131840255854462	0.430611775620476
5	80040589	80209659	HAP_3	0.529565217391304	-0.0183131367504878	0.0222712000747703	0.411266938530862
5	80080785	80292644	HAP_1	0.0843478260869565	0.253109030645617	0.113280593385382	0.0258521439431144
5	80080785	80292644	HAP_2	0.0947826086956522	-0.103984251967652	0.131840255854462	0.430611775620476
5	80080785	80292644	HAP_3	0.525217391304348	-0.0186987095637479	0.0223436429469536	0.403021726699889
5	80130433	80351275	HAP_1	0.16695652173913	0.00985232687796576	0.0694659279203172	0.887265405955321
5	80130433	80351275	HAP_2	0.108695652173913	0.386372449114318	0.11317609043473	0.000686551709512705
5	80130433	80351275	HAP_3	0.537391304347826	-0.0212532551341059	0.0220569286692495	0.335679141986575
5	80130433	80351275	HAP_4	0.107826086956522	0.202652415437826	0.101134667320471	0.0455722728085766
5	80184187	80446228	HAP_1	0.162608695652174	0.0274284703444866	0.0729644337420576	0.707121482744328
5	80184187	80446228	HAP_2	0.525217391304348	-0.0207438104332659	0.0223818526086496	0.354421040454328
5	80266488	80554956	HAP_1	0.518260869565217	-0.0165045496756048	0.0225293133666134	0.464119364553407
5	80266488	80554956	HAP_2	0.150434782608696	-0.020127373640257	0.0809223469227514	0.803664728802377
5	80330114	80607537	HAP_1	0.150434782608696	-0.020127373640257	0.0809223469227514	0.803664728802377
5	80330114	80607537	HAP_2	0.518260869565217	-0.0165045496756048	0.0225293133666134	0.464119364553407
5	80412360	80649705	HAP_1	0.150434782608696	-0.020127373640257	0.0809223469227514	0.803664728802377
5	80412360	80649705	HAP_2	0.519130434782609	-0.0161876345468532	0.0225963676058705	0.474052984599522
5	80537803	80694126	HAP_1	0.521739130434783	-0.0180415356237362	0.0225657319546247	0.424332346543266
5	80537803	80694126	HAP_2	0.150434782608696	-0.020127373640257	0.0809223469227514	0.803664728802377
5	80537803	80694126	HAP_3	0.0860869565217391	0.167890934738668	0.129521668926062	0.19542546752373
5	80537803	80694126	HAP_4	0.118260869565217	-0.0984371344662316	0.0883968353853342	0.265934546614996
5	80582749	80757669	HAP_1	0.149565217391304	-0.020127373640257	0.0809223469227514	0.803664728802377
5	80582749	80757669	HAP_2	0.521739130434783	-0.0180415356237362	0.0225657319546247	0.424332346543266
5	80637095	80818859	HAP_1	0.521739130434783	-0.0180415356237362	0.0225657319546247	0.424332346543266
5	80637095	80818859	HAP_2	0.197391304347826	0.0233181721467653	0.0545946526350469	0.669459456018769
5	80675762	80920260	HAP_1	0.520869565217391	-0.0180415356237362	0.0225657319546247	0.424332346543266
5	80675762	80920260	HAP_2	0.194782608695652	0.0263722454614156	0.0561552783551224	0.638801009573628
5	80731079	80993485	HAP_1	0.52	-0.0176734116252094	0.0226346134927209	0.435240957813218
5	80731079	80993485	HAP_2	0.195652173913043	0.0263722454614156	0.0561552783551224	0.638801009573628
5	80799109	81065243	HAP_1	0.52	-0.0176734116252094	0.0226346134927209	0.435240957813218
5	80799109	81065243	HAP_2	0.195652173913043	0.0263722454614156	0.0561552783551224	0.638801009573628
5	80875184	81137810	HAP_1	0.52	-0.0176734116252094	0.0226346134927209	0.435240957813218
5	80875184	81137810	HAP_2	0.204347826086957	0.0266610558894445	0.0529558080415521	0.614839164976393
5	80964000	81193067	HAP_1	0.520869565217391	-0.0176734116252094	0.0226346134927209	0.435240957813218
5	80964000	81193067	HAP_2	0.20695652173913	0.0225501984012347	0.0527600741759194	0.669244226521827
5	81038371	81259940	HAP_1	0.279130434782609	-0.0186395418435935	0.0372800361034371	0.617279778063405
5	81038371	81259940	HAP_2	0.520869565217391	-0.0176734116252094	0.0226346134927209	0.435240957813218
5	81120201	81363547	HAP_1	0.259130434782609	-0.0309734768552361	0.0416477165393802	0.457367773423269
5	81120201	81363547	HAP_2	0.520869565217391	-0.0176734116252094	0.0226346134927209	0.435240957813218
5	81176402	81441963	HAP_1	0.18695652173913	0.00842334371714229	0.0636967928945506	0.894840803164797
5	81176402	81441963	HAP_2	0.520869565217391	-0.0176734116252094	0.0226346134927209	0.435240957813218
5	81241432	81517389	HAP_1	0.520869565217391	-0.0176734116252094	0.0226346134927209	0.435240957813218
5	81241432	81517389	HAP_2	0.18695652173913	0.00842334371714229	0.0636967928945506	0.894840803164797
5	81317153	81594893	HAP_1	0.151304347826087	-0.020127373640257	0.0809223469227514	0.803664728802377
5	81317153	81594893	HAP_2	0.513913043478261	-0.0160094412115355	0.0227449827726322	0.481807169656055
5	81418433	81712912	HAP_1	0.150434782608696	-0.020127373640257	0.0809223469227514	0.803664728802377
5	81418433	81712912	HAP_2	0.513913043478261	-0.0160094412115355	0.0227449827726322	0.481807169656055
5	81491957	81787860	HAP_1	0.512173913043478	-0.0141010390516928	0.0228017319949758	0.536549299463506
5	81491957	81787860	HAP_2	0.0973913043478261	0.0496221886913652	0.0939735075312339	0.597676916436634
5	81491957	81787860	HAP_3	0.150434782608696	-0.020127373640257	0.0809223469227514	0.803664728802377
5	81576699	81901853	HAP_1	0.505217391304348	-0.0297165320786571	0.0230410758491142	0.197678438281989
5	81576699	81901853	HAP_2	0.149565217391304	-0.020127373640257	0.0809223469227514	0.803664728802377
5	81686898	81971884	HAP_1	0.149565217391304	-0.020127373640257	0.0809223469227514	0.803664728802377
5	81686898	81971884	HAP_2	0.510434782608696	-0.0303816986391115	0.0229103405294392	0.185340986811442
5	81765472	82057231	HAP_1	0.158260869565217	-0.0345798678371515	0.0697723642976227	0.620363472240699
5	81765472	82057231	HAP_2	0.51304347826087	-0.0331669169202023	0.0227876548803772	0.146095487228541
5	81879906	82089704	HAP_1	0.51304347826087	-0.0334453640171554	0.0227683863803778	0.142408924571052
5	81879906	82089704	HAP_2	0.158260869565217	-0.0345798678371515	0.0697723642976227	0.620363472240699
5	81954683	82131459	HAP_1	0.0834782608695652	-0.12253230482483	0.106411239540463	0.250017149683358
5	81954683	82131459	HAP_2	0.528695652173913	-0.035705647169831	0.0223436993331999	0.11060088944114
5	81954683	82131459	HAP_3	0.158260869565217	-0.0345798678371515	0.0697723642976227	0.620363472240699
5	82037026	82210268	HAP_1	0.52695652173913	-0.0359150848070338	0.0224019438935358	0.109449495773644
5	82037026	82210268	HAP_2	0.0834782608695652	-0.12253230482483	0.106411239540463	0.250017149683358
5	82037026	82210268	HAP_3	0.158260869565217	-0.0345798678371515	0.0697723642976227	0.620363472240699
5	82037026	82210268	HAP_4	0.0704347826086957	0.0723458295101384	0.112783059471908	0.521485329803176
5	82070754	82234320	HAP_1	0.527826086956522	-0.0359150848070338	0.0224019438935358	0.109449495773644
5	82070754	82234320	HAP_2	0.124347826086957	-0.0681557357466145	0.0824970776112386	0.409064264262881
5	82070754	82234320	HAP_3	0.158260869565217	-0.0345798678371515	0.0697723642976227	0.620363472240699
5	82070754	82234320	HAP_4	0.0765217391304348	0.0723458295101384	0.112783059471908	0.521485329803176
5	82118186	82275285	HAP_1	0.0782608695652174	0.0708496846489128	0.129993427737376	0.585952451670245
5	82118186	82275285	HAP_2	0.610434782608696	-0.0343011478310165	0.0207851328517194	0.0994457858515819
5	82118186	82275285	HAP_3	0.156521739130435	-0.0316633016667315	0.0732712344532106	0.665806701803244
5	82201800	82330657	HAP_1	0.0808695652173913	0.0708496846489128	0.129993427737376	0.585952451670245
5	82201800	82330657	HAP_2	0.614782608695652	-0.0353108115407708	0.0207374077325527	0.0891660756277492
5	82201800	82330657	HAP_3	0.158260869565217	-0.0316633016667315	0.0732712344532106	0.665806701803244
5	82224443	82359122	HAP_1	0.0808695652173913	0.0708496846489128	0.129993427737376	0.585952451670245
5	82224443	82359122	HAP_2	0.616521739130435	-0.0361526678423442	0.0207336356695867	0.081763035631488
5	82224443	82359122	HAP_3	0.159130434782609	-0.0316633016667315	0.0732712344532106	0.665806701803244
5	82254054	82402296	HAP_1	0.0808695652173913	0.0841019414418606	0.113140106449083	0.457584483896978
5	82254054	82402296	HAP_2	0.527826086956522	-0.0359150848070338	0.0224019438935358	0.109449495773644
5	82254054	82402296	HAP_3	0.159130434782609	-0.0316633016667315	0.0732712344532106	0.665806701803244
5	82254054	82402296	HAP_4	0.0878260869565217	0.0708496846489128	0.129993427737376	0.585952451670245
5	82322739	82436532	HAP_1	0.159130434782609	-0.0316633016667315	0.0732712344532106	0.665806701803244
5	82322739	82436532	HAP_2	0.0817391304347826	0.538399545688393	0.110488634883778	1.43247612946852e-06
5	82322739	82436532	HAP_3	0.527826086956522	-0.0359150848070338	0.0224019438935358	0.109449495773644
5	82351312	82496303	HAP_1	0.159130434782609	-0.0316633016667315	0.0732712344532106	0.665806701803244
5	82351312	82496303	HAP_2	0.526086956521739	-0.0341372130146891	0.0224383566135587	0.12872752579555
5	82395647	82538149	HAP_1	0.526086956521739	-0.0341372130146891	0.0224383566135587	0.12872752579555
5	82395647	82538149	HAP_2	0.159130434782609	-0.0316633016667315	0.0732712344532106	0.665806701803244
5	82420424	82569228	HAP_1	0.159130434782609	-0.0316633016667315	0.0732712344532106	0.665806701803244
5	82420424	82569228	HAP_2	0.523478260869565	-0.0327376328701634	0.0224610820943565	0.14552950842779
5	82473232	82611846	HAP_1	0.158260869565217	-0.0316633016667315	0.0732712344532106	0.665806701803244
5	82473232	82611846	HAP_2	0.524347826086957	-0.0345199187874542	0.022423972184124	0.124264535697456
5	82534063	82686345	HAP_1	0.159130434782609	-0.0311317400897374	0.0696356171541981	0.654999405703085
5	82534063	82686345	HAP_2	0.525217391304348	-0.0345199187874542	0.022423972184124	0.124264535697456
5	82554423	82749071	HAP_1	0.522608695652174	-0.0323189769891108	0.0224625460134805	0.150765563306383
5	82554423	82749071	HAP_2	0.159130434782609	-0.0311317400897374	0.0696356171541981	0.654999405703085
5	82596067	82802041	HAP_1	0.525217391304348	-0.035036077790247	0.0223677262279033	0.117825487247171
5	82596067	82802041	HAP_2	0.159130434782609	-0.0311317400897374	0.0696356171541981	0.654999405703085
5	82635506	82838593	HAP_1	0.159130434782609	-0.0311317400897374	0.0696356171541981	0.654999405703085
5	82635506	82838593	HAP_2	0.527826086956522	-0.0367914959794586	0.0223590749734434	0.100429201517241
5	82730360	82887616	HAP_1	0.530434782608696	-0.0389688244228711	0.0223221485205864	0.0814013732627262
5	82730360	82887616	HAP_2	0.157391304347826	-0.0316633016667315	0.0732712344532106	0.665806701803244
5	82786687	82957778	HAP_1	0.224347826086957	-0.00882314598522708	0.0517852757432052	0.864773062479435
5	82786687	82957778	HAP_2	0.576521739130435	-0.0362451775191739	0.0211613451919135	0.0873006748958523
5	82816328	83047888	HAP_1	0.0878260869565217	-0.12253230482483	0.106411239540463	0.250017149683358
5	82816328	83047888	HAP_2	0.158260869565217	-0.0316633016667315	0.0732712344532106	0.665806701803244
5	82816328	83047888	HAP_3	0.528695652173913	-0.038011895524055	0.0222983324025089	0.0888036634122459
5	82871271	83099300	HAP_1	0.08	-0.12253230482483	0.106411239540463	0.250017149683358
5	82871271	83099300	HAP_2	0.154782608695652	-0.0316633016667315	0.0732712344532106	0.665806701803244
5	82871271	83099300	HAP_3	0.533913043478261	-0.0378597058193345	0.0222637194688253	0.0895880273298979
5	82938081	83177787	HAP_1	0.0747826086956522	-0.12253230482483	0.106411239540463	0.250017149683358
5	82938081	83177787	HAP_2	0.154782608695652	-0.0316633016667315	0.0732712344532106	0.665806701803244
5	82938081	83177787	HAP_3	0.52695652173913	-0.0377461755806899	0.0223519054995895	0.0918272494308082
5	83013320	83240921	HAP_1	0.15304347826087	-0.0316633016667315	0.0732712344532106	0.665806701803244
5	83013320	83240921	HAP_2	0.52695652173913	-0.0377461755806899	0.0223519054995895	0.0918272494308082
5	83013320	83240921	HAP_3	0.0739130434782609	-0.12253230482483	0.106411239540463	0.250017149683358
5	83085284	83297583	HAP_1	0.157391304347826	-0.0316633016667315	0.0732712344532106	0.665806701803244
5	83085284	83297583	HAP_2	0.528695652173913	-0.0383871629413519	0.0223113273643843	0.0858877673097606
5	83085284	83297583	HAP_3	0.0739130434782609	-0.12253230482483	0.106411239540463	0.250017149683358
5	83126951	83360703	HAP_1	0.15304347826087	-0.0316633016667315	0.0732712344532106	0.665806701803244
5	83126951	83360703	HAP_2	0.527826086956522	-0.0383871629413519	0.0223113273643843	0.0858877673097606
5	83126951	83360703	HAP_3	0.0739130434782609	-0.12253230482483	0.106411239540463	0.250017149683358
5	83229622	83421914	HAP_1	0.0739130434782609	-0.12253230482483	0.106411239540463	0.250017149683358
5	83229622	83421914	HAP_2	0.487826086956522	-0.0398436536634566	0.0229296771858412	0.0828210631058025
5	83229622	83421914	HAP_3	0.152173913043478	-0.0316633016667315	0.0732712344532106	0.665806701803244
5	83283306	83487599	HAP_1	0.0739130434782609	-0.12253230482483	0.106411239540463	0.250017149683358
5	83283306	83487599	HAP_2	0.487826086956522	-0.0398436536634566	0.0229296771858412	0.0828210631058025
5	83283306	83487599	HAP_3	0.149565217391304	-0.0316633016667315	0.0732712344532106	0.665806701803244
5	83344511	83539522	HAP_1	0.487826086956522	-0.0398436536634566	0.0229296771858412	0.0828210631058025
5	83344511	83539522	HAP_2	0.149565217391304	-0.0316633016667315	0.0732712344532106	0.665806701803244
5	83344511	83539522	HAP_3	0.0739130434782609	-0.12253230482483	0.106411239540463	0.250017149683358
5	83403674	83606698	HAP_1	0.0739130434782609	-0.12253230482483	0.106411239540463	0.250017149683358
5	83403674	83606698	HAP_2	0.487826086956522	-0.0398436536634566	0.0229296771858412	0.0828210631058025
5	83403674	83606698	HAP_3	0.149565217391304	-0.0316633016667315	0.0732712344532106	0.665806701803244
5	83461593	83655474	HAP_1	0.532173913043478	-0.0380788045229711	0.0221797137242734	0.0865611637997164
5	83461593	83655474	HAP_2	0.150434782608696	-0.0316633016667315	0.0732712344532106	0.665806701803244
5	83461593	83655474	HAP_3	0.0947826086956522	-0.139106696465867	0.0971340400810185	0.152668077854787
5	83527119	83728509	HAP_1	0.150434782608696	-0.0316633016667315	0.0732712344532106	0.665806701803244
5	83527119	83728509	HAP_2	0.532173913043478	-0.0380788045229711	0.0221797137242734	0.0865611637997164
5	83527119	83728509	HAP_3	0.0947826086956522	-0.139106696465867	0.0971340400810185	0.152668077854787
5	83569145	83806201	HAP_1	0.150434782608696	-0.0316633016667315	0.0732712344532106	0.665806701803244
5	83569145	83806201	HAP_2	0.53304347826087	-0.0382395849098674	0.0221383982351882	0.0846637911008615
5	83569145	83806201	HAP_3	0.0947826086956522	-0.139106696465867	0.0971340400810185	0.152668077854787
5	83646235	83863095	HAP_1	0.100869565217391	-0.139106696465867	0.0971340400810185	0.152668077854787
5	83646235	83863095	HAP_2	0.150434782608696	-0.0316633016667315	0.0732712344532106	0.665806701803244
5	83646235	83863095	HAP_3	0.53304347826087	-0.0382395849098674	0.0221383982351882	0.0846637911008615
5	83692797	83890060	HAP_1	0.0721739130434783	-0.12253230482483	0.106411239540463	0.250017149683358
5	83692797	83890060	HAP_2	0.150434782608696	-0.0316633016667315	0.0732712344532106	0.665806701803244
5	83692797	83890060	HAP_3	0.53304347826087	-0.0382395849098674	0.0221383982351882	0.0846637911008615
5	83779339	83942618	HAP_1	0.529565217391304	-0.0375024218414066	0.0223220199134628	0.0935005922634081
5	83779339	83942618	HAP_2	0.0721739130434783	-0.12253230482483	0.106411239540463	0.250017149683358
5	83779339	83942618	HAP_3	0.150434782608696	-0.0316633016667315	0.0732712344532106	0.665806701803244
5	83840883	84070498	HAP_1	0.148695652173913	-0.0316633016667315	0.0732712344532106	0.665806701803244
5	83840883	84070498	HAP_2	0.0704347826086957	-0.12253230482483	0.106411239540463	0.250017149683358
5	83840883	84070498	HAP_3	0.52695652173913	-0.0365416994679258	0.0223963725151629	0.103326058193697
5	83885989	84177833	HAP_1	0.52695652173913	-0.0365416994679258	0.0223963725151629	0.103326058193697
5	83885989	84177833	HAP_2	0.145217391304348	-0.0293456446382062	0.076923024380774	0.70298117670529
5	83885989	84177833	HAP_3	0.0704347826086957	-0.12253230482483	0.106411239540463	0.250017149683358
5	83922445	84271561	HAP_1	0.52695652173913	-0.0365416994679258	0.0223963725151629	0.103326058193697
5	83922445	84271561	HAP_2	0.145217391304348	-0.0293456446382062	0.076923024380774	0.70298117670529
5	83922445	84271561	HAP_3	0.0704347826086957	-0.12253230482483	0.106411239540463	0.250017149683358
5	83997433	84386426	HAP_1	0.525217391304348	-0.0346780315596997	0.0225146646620183	0.124064216145537
5	83997433	84386426	HAP_2	0.148695652173913	-0.0293456446382062	0.076923024380774	0.70298117670529
5	83997433	84386426	HAP_3	0.0852173913043478	-0.102277950554861	0.0960208210373779	0.287258991416035
5	84137422	84454284	HAP_1	0.148695652173913	-0.0293456446382062	0.076923024380774	0.70298117670529
5	84137422	84454284	HAP_2	0.528695652173913	-0.0198562705527346	0.0224752852773359	0.37735941987235
5	84137422	84454284	HAP_3	0.071304347826087	-0.12253230482483	0.106411239540463	0.250017149683358
5	84245949	84513848	HAP_1	0.071304347826087	-0.12253230482483	0.106411239540463	0.250017149683358
5	84245949	84513848	HAP_2	0.149565217391304	-0.0293456446382062	0.076923024380774	0.70298117670529
5	84245949	84513848	HAP_3	0.528695652173913	-0.0198562705527346	0.0224752852773359	0.37735941987235
5	84368220	84540571	HAP_1	0.52695652173913	-0.0184101820016488	0.022571887803759	0.415060534835007
5	84368220	84540571	HAP_2	0.0739130434782609	-0.12253230482483	0.106411239540463	0.250017149683358
5	84368220	84540571	HAP_3	0.149565217391304	-0.0293456446382062	0.076923024380774	0.70298117670529
5	84436058	84611465	HAP_1	0.0947826086956522	-0.12253230482483	0.106411239540463	0.250017149683358
5	84436058	84611465	HAP_2	0.147826086956522	-0.0217555004731603	0.081040068221685	0.788448674035374
5	84436058	84611465	HAP_3	0.526086956521739	-0.0177644112254482	0.0226279531208424	0.432746346139736
5	84501754	84680733	HAP_1	0.071304347826087	-0.12253230482483	0.106411239540463	0.250017149683358
5	84501754	84680733	HAP_2	0.525217391304348	-0.0169535214068179	0.0226170416118571	0.453814978113869
5	84501754	84680733	HAP_3	0.147826086956522	-0.0217555004731603	0.081040068221685	0.788448674035374
5	84530518	84766783	HAP_1	0.147826086956522	-0.0217555004731603	0.081040068221685	0.788448674035374
5	84530518	84766783	HAP_2	0.525217391304348	-0.0169535214068179	0.0226170416118571	0.453814978113869
5	84585232	84825454	HAP_1	0.148695652173913	-0.0293456446382062	0.076923024380774	0.70298117670529
5	84585232	84825454	HAP_2	0.540869565217391	-0.00468243405871298	0.0221589656465989	0.832721171628192
5	84663295	84907387	HAP_1	0.151304347826087	-0.0293456446382062	0.076923024380774	0.70298117670529
5	84663295	84907387	HAP_2	0.541739130434783	-0.00468243405871298	0.0221589656465989	0.832721171628192
5	84731958	84962322	HAP_1	0.14695652173913	-0.0293456446382062	0.076923024380774	0.70298117670529
5	84731958	84962322	HAP_2	0.42695652173913	0.000279463140817846	0.0266347925707587	0.991632145807509
5	84731958	84962322	HAP_3	0.105217391304348	-0.0352959354957695	0.101980676388938	0.7293939727859
5	84731958	84962322	HAP_4	0.0782608695652174	-0.149276224580642	0.131805065306634	0.257884967443367
5	84806905	84997028	HAP_1	0.433913043478261	-0.00285006753190222	0.0262815336838965	0.913682420110773
5	84806905	84997028	HAP_2	0.0878260869565217	-0.0284394310469408	0.114162548414526	0.803364008385056
5	84806905	84997028	HAP_3	0.160869565217391	0.0654140770206699	0.0727596055118331	0.369014327075445
5	84873722	85044047	HAP_1	0.43304347826087	-0.00285006753190222	0.0262815336838965	0.913682420110773
5	84873722	85044047	HAP_2	0.088695652173913	-0.0336578496305247	0.102490677877062	0.74273222045595
5	84873722	85044047	HAP_3	0.11304347826087	0.0811431568609375	0.131053802255938	0.536062439823457
5	84940460	85079781	HAP_1	0.113913043478261	0.0811431568609375	0.131053802255938	0.536062439823457
5	84940460	85079781	HAP_2	0.587826086956522	-0.0151808226063931	0.0206173782958517	0.461848081101506
5	84940460	85079781	HAP_3	0.0895652173913044	-0.0336578496305247	0.102490677877062	0.74273222045595
5	84986874	85126545	HAP_1	0.530434782608696	-0.00705503276318835	0.0219745285071138	0.748288048718536
5	84986874	85126545	HAP_2	0.0895652173913044	-0.0336578496305247	0.102490677877062	0.74273222045595
5	85023051	85148987	HAP_1	0.0895652173913044	-0.0336578496305247	0.102490677877062	0.74273222045595
5	85023051	85148987	HAP_2	0.54695652173913	-0.00596258367217032	0.0213171827304612	0.779804556756143
5	85060179	85214550	HAP_1	0.553913043478261	-0.00750637116202588	0.0212314046815331	0.723808453264036
5	85060179	85214550	HAP_2	0.0895652173913044	-0.0336578496305247	0.102490677877062	0.74273222045595
5	85115804	85302941	HAP_1	0.517391304347826	-0.00367337880260514	0.0223045204885999	0.86924553587941
5	85115804	85302941	HAP_2	0.0808695652173913	-0.0336578496305247	0.102490677877062	0.74273222045595
5	85143413	85376169	HAP_1	0.527826086956522	-0.0111883134558632	0.022686949717786	0.622091638247561
5	85143413	85376169	HAP_2	0.0808695652173913	-0.0336578496305247	0.102490677877062	0.74273222045595
5	85184482	85464438	HAP_1	0.523478260869565	-0.0111114088373439	0.0227544427488601	0.625514933203229
5	85184482	85464438	HAP_2	0.0808695652173913	-0.0336578496305247	0.102490677877062	0.74273222045595
5	85270896	85508899	HAP_1	0.0808695652173913	-0.0336578496305247	0.102490677877062	0.74273222045595
5	85270896	85508899	HAP_2	0.529565217391304	-0.0101512636170939	0.0225700090367205	0.653051288639441
5	85356204	85577271	HAP_1	0.0808695652173913	-0.0336578496305247	0.102490677877062	0.74273222045595
5	85356204	85577271	HAP_2	0.529565217391304	-0.0101512636170939	0.0225700090367205	0.653051288639441
5	85420406	85615515	HAP_1	0.0826086956521739	-0.0336578496305247	0.102490677877062	0.74273222045595
5	85420406	85615515	HAP_2	0.55304347826087	0.0281782416092632	0.0219285365882372	0.199320470172372
5	85477990	85658099	HAP_1	0.0843478260869565	-0.0336578496305247	0.102490677877062	0.74273222045595
5	85477990	85658099	HAP_2	0.56695652173913	0.0206719485791815	0.0217541360135034	0.342391812449378
5	85555246	85737422	HAP_1	0.0834782608695652	-0.0336578496305247	0.102490677877062	0.74273222045595
5	85555246	85737422	HAP_2	0.54695652173913	0.0152203561059166	0.0222635805071508	0.494481956396214
5	85607053	85793398	HAP_1	0.0843478260869565	-0.0336578496305247	0.102490677877062	0.74273222045595
5	85607053	85793398	HAP_2	0.542608695652174	0.0178970956952223	0.0222836039685866	0.422227080044872
5	85647048	85891098	HAP_1	0.0843478260869565	-0.0336578496305247	0.102490677877062	0.74273222045595
5	85647048	85891098	HAP_2	0.535652173913043	0.0114431857191271	0.0221955943059938	0.606363708041645
5	85695708	85971404	HAP_1	0.0843478260869565	-0.0336578496305247	0.102490677877062	0.74273222045595
5	85695708	85971404	HAP_2	0.532173913043478	0.0112599952461182	0.022235989705551	0.612784248867027
5	85767711	86047831	HAP_1	0.0843478260869565	-0.0336578496305247	0.102490677877062	0.74273222045595
5	85767711	86047831	HAP_2	0.532173913043478	0.0112599952461182	0.022235989705551	0.612784248867027
5	85866410	86112754	HAP_1	0.0843478260869565	-0.0336578496305247	0.102490677877062	0.74273222045595
5	85866410	86112754	HAP_2	0.53304347826087	0.0108547727527361	0.0221400100778458	0.624128128594791
5	85956899	86182056	HAP_1	0.579130434782609	0.00564618226684745	0.0210592351414154	0.788713364007475
5	85956899	86182056	HAP_2	0.0956521739130435	-0.0317231712150763	0.0860631207394957	0.712562064154493
5	86029050	86219746	HAP_1	0.110434782608696	-0.0346010689104317	0.0729795022010754	0.635598217221079
5	86029050	86219746	HAP_2	0.580869565217391	0.0100405323153914	0.020967863815555	0.632229192976451
5	86087644	86255889	HAP_1	0.610434782608696	0.0178043878748478	0.0204578890798405	0.384511065501169
5	86087644	86255889	HAP_2	0.144347826086957	-0.0343026650456285	0.0585486273494465	0.558189122223825
5	86087644	86255889	HAP_3	0.181739130434783	-0.00203239573646609	0.0546303589012576	0.970336612671697
5	86165435	86308886	HAP_1	0.181739130434783	-0.00203239573646609	0.0546303589012576	0.970336612671697
5	86165435	86308886	HAP_2	0.132173913043478	-0.0332537672908894	0.0691616473460616	0.630837064149699
5	86165435	86308886	HAP_3	0.56695652173913	0.0169845562022129	0.0211657749242813	0.422629711938392
5	86211730	86376332	HAP_1	0.140869565217391	-0.0332537672908894	0.0691616473460616	0.630837064149699
5	86211730	86376332	HAP_2	0.567826086956522	0.0169845562022129	0.0211657749242813	0.422629711938392
5	86234553	86402276	HAP_1	0.109565217391304	-0.0317231712150763	0.0860631207394957	0.712562064154493
5	86234553	86402276	HAP_2	0.56695652173913	0.0169845562022129	0.0211657749242813	0.422629711938392
5	86294977	86447509	HAP_1	0.592173913043478	0.0100831467068216	0.0205811365103875	0.624380449830218
5	86294977	86447509	HAP_2	0.100869565217391	-0.0336578496305247	0.102490677877062	0.74273222045595
5	86352178	86481302	HAP_1	0.592173913043478	0.0100831467068216	0.0205811365103875	0.624380449830218
5	86352178	86481302	HAP_2	0.123478260869565	0.0447172413895591	0.0815491447296047	0.583671303061068
5	86394353	86549840	HAP_1	0.56	0.0216343714492497	0.0212439187609124	0.308935833066977
5	86394353	86549840	HAP_2	0.0904347826086957	0.0775088380189781	0.0867619246959677	0.37205170255602
5	86431090	86572173	HAP_1	0.091304347826087	0.0775088380189781	0.0867619246959677	0.37205170255602
5	86431090	86572173	HAP_2	0.562608695652174	0.0193952069175377	0.0211905905671436	0.360440089895519
5	86468227	86625842	HAP_1	0.0834782608695652	-0.0336578496305247	0.102490677877062	0.74273222045595
5	86468227	86625842	HAP_2	0.529565217391304	-0.00618675825340453	0.0223223132629355	0.781762400863413
5	86537674	86665212	HAP_1	0.0834782608695652	-0.0336578496305247	0.102490677877062	0.74273222045595
5	86537674	86665212	HAP_2	0.531304347826087	-0.00489375317876894	0.0222681301561191	0.826134063908198
5	86568203	86727370	HAP_1	0.531304347826087	-0.00489375317876894	0.0222681301561191	0.826134063908198
5	86568203	86727370	HAP_2	0.0834782608695652	-0.0336578496305247	0.102490677877062	0.74273222045595
5	86596182	86778904	HAP_1	0.0860869565217391	-0.0336578496305247	0.102490677877062	0.74273222045595
5	86596182	86778904	HAP_2	0.602608695652174	-0.000345436982152281	0.0206038738978107	0.986629537316652
5	86653463	86818708	HAP_1	0.0782608695652174	-0.0336578496305247	0.102490677877062	0.74273222045595
5	86653463	86818708	HAP_2	0.462608695652174	-0.0156919145830085	0.024155471104142	0.516202126747367
5	86653463	86818708	HAP_3	0.0739130434782609	-0.0401048768974939	0.0921644621102658	0.663624456010015
5	86698037	86869044	HAP_1	0.0791304347826087	-0.0336578496305247	0.102490677877062	0.74273222045595
5	86698037	86869044	HAP_2	0.462608695652174	-0.0156919145830085	0.024155471104142	0.516202126747367
5	86698037	86869044	HAP_3	0.0739130434782609	-0.0401048768974939	0.0921644621102658	0.663624456010015
5	86760140	86945412	HAP_1	0.462608695652174	-0.0140137883192937	0.0242580654123192	0.563700726992715
5	86760140	86945412	HAP_2	0.0730434782608696	-0.0401048768974939	0.0921644621102658	0.663624456010015
5	86760140	86945412	HAP_3	0.0808695652173913	-0.0307608860723308	0.0929329443960574	0.740767198499279
5	86812061	87005864	HAP_1	0.46695652173913	-0.0157111293754806	0.0240052663053464	0.513065990578915
5	86812061	87005864	HAP_2	0.0730434782608696	-0.0401048768974939	0.0921644621102658	0.663624456010015
5	86812061	87005864	HAP_3	0.187826086956522	-0.0250781314942017	0.0505671038743516	0.620132275624016
5	86853668	87054743	HAP_1	0.0721739130434783	-0.0401048768974939	0.0921644621102658	0.663624456010015
5	86853668	87054743	HAP_2	0.188695652173913	-0.0250781314942017	0.0505671038743516	0.620132275624016
5	86853668	87054743	HAP_3	0.471304347826087	-0.0158972594245636	0.0239286178349338	0.506731264956219
5	86931718	87089647	HAP_1	0.112173913043478	-0.0755887146511637	0.0731152439803938	0.301660418264514
5	86931718	87089647	HAP_2	0.471304347826087	-0.0158972594245636	0.0239286178349338	0.506731264956219
5	86931718	87089647	HAP_3	0.188695652173913	-0.0250781314942017	0.0505671038743516	0.620132275624016
5	86982599	87168431	HAP_1	0.0739130434782609	-0.0644278344403987	0.0859950588732135	0.4540477788846
5	86982599	87168431	HAP_2	0.289565217391304	0.00368182952932977	0.0337058749777686	0.913055837928193
5	86982599	87168431	HAP_3	0.47304347826087	-0.0160780504157301	0.0238069049609948	0.499729667100385
5	87042188	87201946	HAP_1	0.468695652173913	-0.0150463655893782	0.0239516066243726	0.530129046199261
5	87042188	87201946	HAP_2	0.0730434782608696	-0.0644278344403987	0.0859950588732135	0.4540477788846
5	87042188	87201946	HAP_3	0.18695652173913	0.0178598410763484	0.0486402871985118	0.713621436165687
5	87084136	87256600	HAP_1	0.0730434782608696	-0.0644278344403987	0.0859950588732135	0.4540477788846
5	87084136	87256600	HAP_2	0.185217391304348	0.0188934354486357	0.0495344680726392	0.703035800147994
5	87084136	87256600	HAP_3	0.468695652173913	-0.0150463655893782	0.0239516066243726	0.530129046199261
5	87156398	87338697	HAP_1	0.470434782608696	-0.0168770110984643	0.0238917294734765	0.48023493941407
5	87156398	87338697	HAP_2	0.186086956521739	0.0180375664203032	0.0484660003073671	0.709906956622991
5	87156398	87338697	HAP_3	0.0730434782608696	-0.0644278344403987	0.0859950588732135	0.4540477788846
5	87197609	87388065	HAP_1	0.0756521739130435	-0.0644278344403987	0.0859950588732135	0.4540477788846
5	87197609	87388065	HAP_2	0.505217391304348	0.0022975314661696	0.0220909188481785	0.917203725494663
5	87197609	87388065	HAP_3	0.186086956521739	0.0180375664203032	0.0484660003073671	0.709906956622991
5	87237259	87416544	HAP_1	0.518260869565217	0.00263998735422309	0.0217041801784041	0.903231593300722
5	87237259	87416544	HAP_2	0.0773913043478261	-0.0644278344403987	0.0859950588732135	0.4540477788846
5	87237259	87416544	HAP_3	0.186086956521739	0.0180375664203032	0.0484660003073671	0.709906956622991
5	87307863	87444525	HAP_1	0.0773913043478261	-0.0644278344403987	0.0859950588732135	0.4540477788846
5	87307863	87444525	HAP_2	0.518260869565217	0.00263998735422309	0.0217041801784041	0.903231593300722
5	87307863	87444525	HAP_3	0.186086956521739	0.0180375664203032	0.0484660003073671	0.709906956622991
5	87379045	87513317	HAP_1	0.186086956521739	0.0265920503025077	0.049585928022308	0.591975732975009
5	87379045	87513317	HAP_2	0.471304347826087	-0.0170285605443743	0.023805321567988	0.474704817363095
5	87379045	87513317	HAP_3	0.0808695652173913	-0.065024214707991	0.0933060767440683	0.486158830450054
5	87379045	87513317	HAP_4	0.102608695652174	0.173472694593053	0.0924955376325052	0.0612461821134282
5	87412820	87591117	HAP_1	0.153913043478261	0.0502620182268649	0.060041333755761	0.402878916918318
5	87412820	87591117	HAP_2	0.41304347826087	-0.00767795524901225	0.0263973651136572	0.771265189888083
5	87412820	87591117	HAP_3	0.0739130434782609	-0.065024214707991	0.0933060767440683	0.486158830450054
5	87434773	87666325	HAP_1	0.153913043478261	0.0502620182268649	0.060041333755761	0.402878916918318
5	87434773	87666325	HAP_2	0.41304347826087	-0.00767795524901225	0.0263973651136572	0.771265189888083
5	87434773	87666325	HAP_3	0.0739130434782609	-0.065024214707991	0.0933060767440683	0.486158830450054
5	87469460	87714944	HAP_1	0.0765217391304348	-0.0644278344403987	0.0859950588732135	0.4540477788846
5	87469460	87714944	HAP_2	0.414782608695652	-0.00630268169964619	0.0265651662818188	0.812546505711136
5	87469460	87714944	HAP_3	0.154782608695652	0.0365605899786991	0.0581825834668564	0.53001236166082
5	87559759	87772358	HAP_1	0.427826086956522	-0.00443139403311592	0.025732351668388	0.863333644957545
5	87559759	87772358	HAP_2	0.156521739130435	0.0365605899786991	0.0581825834668564	0.53001236166082
5	87559759	87772358	HAP_3	0.134782608695652	-0.0624154207206867	0.0614889989033313	0.310510939700099
5	87635375	87837316	HAP_1	0.0791304347826087	-0.0655203172152689	0.0805541282325682	0.416350363067515
5	87635375	87837316	HAP_2	0.426086956521739	-0.00367204131931921	0.0258503246906877	0.88709133685503
5	87635375	87837316	HAP_3	0.155652173913043	0.0365605899786991	0.0581825834668564	0.53001236166082
5	87702448	87877300	HAP_1	0.42695652173913	-0.00367204131931921	0.0258503246906877	0.88709133685503
5	87702448	87877300	HAP_2	0.0782608695652174	-0.0655203172152689	0.0805541282325682	0.416350363067515
5	87702448	87877300	HAP_3	0.157391304347826	0.0365605899786991	0.0581825834668564	0.53001236166082
5	87753469	87938514	HAP_1	0.411304347826087	-0.0054076895571507	0.0267876182254813	0.840089273282765
5	87753469	87938514	HAP_2	0.0791304347826087	-0.0655203172152689	0.0805541282325682	0.416350363067515
5	87753469	87938514	HAP_3	0.155652173913043	0.0365605899786991	0.0581825834668564	0.53001236166082
5	87824182	88008615	HAP_1	0.0791304347826087	-0.0655203172152689	0.0805541282325682	0.416350363067515
5	87824182	88008615	HAP_2	0.101739130434783	-0.0250650460153745	0.112772869800014	0.824191213356138
5	87824182	88008615	HAP_3	0.0834782608695652	-0.0307608860723308	0.0929329443960574	0.740767198499279
5	87824182	88008615	HAP_4	0.444347826086956	-0.000768435258166893	0.0244457189451052	0.974934308264953
5	87866525	88093607	HAP_1	0.441739130434783	0.000391044045174303	0.0245162613112934	0.987279626670712
5	87866525	88093607	HAP_2	0.101739130434783	-0.0250650460153745	0.112772869800014	0.824191213356138
5	87866525	88093607	HAP_3	0.0704347826086957	-0.0806262949948953	0.101828012434664	0.428817806830272
5	87866525	88093607	HAP_4	0.0834782608695652	-0.0307608860723308	0.0929329443960574	0.740767198499279
5	87923946	88160429	HAP_1	0.1	-0.0250650460153745	0.112772869800014	0.824191213356138
5	87923946	88160429	HAP_2	0.52695652173913	-0.0103041186581104	0.0218454140177407	0.637335870520699
5	87923946	88160429	HAP_3	0.0704347826086957	-0.0806262949948953	0.101828012434664	0.428817806830272
5	87980383	88210227	HAP_1	0.1	-0.0250650460153745	0.112772869800014	0.824191213356138
5	87980383	88210227	HAP_2	0.11304347826087	-0.140025073693385	0.0874490487672353	0.109890352917615
5	87980383	88210227	HAP_3	0.536521739130435	-0.0117521374815344	0.0215083353026433	0.585008400460029
5	88067416	88254502	HAP_1	0.113913043478261	-0.140025073693385	0.0874490487672353	0.109890352917615
5	88067416	88254502	HAP_2	0.44695652173913	0.00149118253450355	0.0244002714630107	0.951290657140817
5	88067416	88254502	HAP_3	0.119130434782609	-0.0345103034374541	0.080455358477449	0.668133230653402
5	88067416	88254502	HAP_4	0.1	-0.0250650460153745	0.112772869800014	0.824191213356138
5	88128701	88308859	HAP_1	0.413913043478261	-0.00445004813870634	0.0265650152840217	0.867024821035756
5	88128701	88308859	HAP_2	0.0817391304347826	-0.014081743288443	0.101262892622106	0.889451573764408
5	88128701	88308859	HAP_3	0.113913043478261	-0.140025073693385	0.0874490487672353	0.109890352917615
5	88128701	88308859	HAP_4	0.0991304347826087	-0.0261957923692001	0.129932936819416	0.840294500158753
5	88192443	88367832	HAP_1	0.0991304347826087	-0.0261957923692001	0.129932936819416	0.840294500158753
5	88192443	88367832	HAP_2	0.113913043478261	-0.140025073693385	0.0874490487672353	0.109890352917615
5	88192443	88367832	HAP_3	0.415652173913043	-0.00371682433957272	0.026390724115072	0.88804816185102
5	88192443	88367832	HAP_4	0.0808695652173913	-0.014081743288443	0.101262892622106	0.889451573764408
5	88230220	88404781	HAP_1	0.413913043478261	-0.00371682433957272	0.026390724115072	0.88804816185102
5	88230220	88404781	HAP_2	0.0808695652173913	-0.014081743288443	0.101262892622106	0.889451573764408
5	88230220	88404781	HAP_3	0.0991304347826087	-0.0261957923692001	0.129932936819416	0.840294500158753
5	88230220	88404781	HAP_4	0.113913043478261	-0.140025073693385	0.0874490487672353	0.109890352917615
5	88291686	88465163	HAP_1	0.0808695652173913	-0.014081743288443	0.101262892622106	0.889451573764408
5	88291686	88465163	HAP_2	0.511304347826087	0.00119442778474052	0.0234258560233288	0.959353531289579
5	88291686	88465163	HAP_3	0.115652173913043	-0.140025073693385	0.0874490487672353	0.109890352917615
5	88343878	88537162	HAP_1	0.0973913043478261	-0.0261957923692001	0.129932936819416	0.840294500158753
5	88343878	88537162	HAP_2	0.419130434782609	-0.00380090907800054	0.0264339919235149	0.885718876732118
5	88343878	88537162	HAP_3	0.0808695652173913	-0.014081743288443	0.101262892622106	0.889451573764408
5	88343878	88537162	HAP_4	0.0965217391304348	-0.0591972187345098	0.11335297024601	0.601710471402044
5	88388939	88594052	HAP_1	0.0939130434782609	-0.0261957923692001	0.129932936819416	0.840294500158753
5	88388939	88594052	HAP_2	0.417391304347826	-0.00370085121115404	0.0265865472901405	0.889341861624481
5	88388939	88594052	HAP_3	0.0808695652173913	-0.014081743288443	0.101262892622106	0.889451573764408
5	88388939	88594052	HAP_4	0.0965217391304348	-0.0591972187345098	0.11335297024601	0.601710471402044
5	88443491	88647267	HAP_1	0.0939130434782609	-0.0261957923692001	0.129932936819416	0.840294500158753
5	88443491	88647267	HAP_2	0.417391304347826	-0.00370085121115404	0.0265865472901405	0.889341861624481
5	88443491	88647267	HAP_3	0.0808695652173913	-0.014081743288443	0.101262892622106	0.889451573764408
5	88443491	88647267	HAP_4	0.128695652173913	-0.0677225730511052	0.0806165756687646	0.401233277993367
5	88524012	88670949	HAP_1	0.0878260869565217	-0.0261957923692001	0.129932936819416	0.840294500158753
5	88524012	88670949	HAP_2	0.418260869565217	-0.00441254461915064	0.0264857435303619	0.867744128812782
5	88524012	88670949	HAP_3	0.0808695652173913	-0.014081743288443	0.101262892622106	0.889451573764408
5	88524012	88670949	HAP_4	0.128695652173913	-0.0677225730511052	0.0806165756687646	0.401233277993367
5	88563662	88702700	HAP_1	0.420869565217391	-0.00573745280282964	0.0264045894434288	0.828061224452147
5	88563662	88702700	HAP_2	0.08	-0.014081743288443	0.101262892622106	0.889451573764408
5	88563662	88702700	HAP_3	0.091304347826087	-0.0261957923692001	0.129932936819416	0.840294500158753
5	88563662	88702700	HAP_4	0.0973913043478261	-0.0591972187345098	0.11335297024601	0.601710471402044
5	88633798	88751587	HAP_1	0.0973913043478261	-0.0591972187345098	0.11335297024601	0.601710471402044
5	88633798	88751587	HAP_2	0.107826086956522	-0.0603425862696429	0.129765225382487	0.642101881033854
5	88633798	88751587	HAP_3	0.106086956521739	-0.0324533256486313	0.11248468581323	0.773060245531715
5	88633798	88751587	HAP_4	0.421739130434783	-0.00573745280282964	0.0264045894434288	0.828061224452147
5	88633798	88751587	HAP_5	0.0765217391304348	-0.014081743288443	0.101262892622106	0.889451573764408
5	88665685	88813415	HAP_1	0.0973913043478261	-0.0591972187345098	0.11335297024601	0.601710471402044
5	88665685	88813415	HAP_2	0.107826086956522	-0.0603425862696429	0.129765225382487	0.642101881033854
5	88665685	88813415	HAP_3	0.426086956521739	-0.00580523760424904	0.0263373953431413	0.825625627709842
5	88665685	88813415	HAP_4	0.0765217391304348	-0.014081743288443	0.101262892622106	0.889451573764408
5	88665685	88813415	HAP_5	0.106086956521739	-0.0324533256486313	0.11248468581323	0.773060245531715
5	88688199	88859475	HAP_1	0.0765217391304348	-0.014081743288443	0.101262892622106	0.889451573764408
5	88688199	88859475	HAP_2	0.106086956521739	-0.0324533256486313	0.11248468581323	0.773060245531715
5	88688199	88859475	HAP_3	0.107826086956522	-0.0603425862696429	0.129765225382487	0.642101881033854
5	88688199	88859475	HAP_4	0.426086956521739	-0.00580523760424904	0.0263373953431413	0.825625627709842
5	88688199	88859475	HAP_5	0.0982608695652174	-0.0591972187345098	0.11335297024601	0.601710471402044
5	88743858	88908636	HAP_1	0.106086956521739	-0.0324533256486313	0.11248468581323	0.773060245531715
5	88743858	88908636	HAP_2	0.0765217391304348	-0.014081743288443	0.101262892622106	0.889451573764408
5	88743858	88908636	HAP_3	0.0982608695652174	-0.0591972187345098	0.11335297024601	0.601710471402044
5	88743858	88908636	HAP_4	0.426086956521739	-0.00580523760424904	0.0263373953431413	0.825625627709842
5	88773023	88928020	HAP_1	0.0765217391304348	-0.014081743288443	0.101262892622106	0.889451573764408
5	88773023	88928020	HAP_2	0.0982608695652174	-0.0591972187345098	0.11335297024601	0.601710471402044
5	88773023	88928020	HAP_3	0.549565217391304	-0.00244226614416614	0.022336694134032	0.912972844127827
5	88847618	88985463	HAP_1	0.158260869565217	0.0410538069845061	0.0638290365884229	0.520367135277942
5	88847618	88985463	HAP_2	0.0765217391304348	-0.014081743288443	0.101262892622106	0.889451573764408
5	88847618	88985463	HAP_3	0.623478260869565	0.000690417201613609	0.0202936364809496	0.972872193756441
5	88902020	89046709	HAP_1	0.0773913043478261	-0.0365614762705434	0.112903439343244	0.746187514663525
5	88902020	89046709	HAP_2	0.400869565217391	-0.00747623395055926	0.0274908769049849	0.785757824898811
5	88902020	89046709	HAP_3	0.111304347826087	-0.0317999071362804	0.100719824191742	0.75232740124605
5	88902020	89046709	HAP_4	0.103478260869565	-0.0591972187345098	0.11335297024601	0.601710471402044
5	88902020	89046709	HAP_5	0.0765217391304348	-0.014081743288443	0.101262892622106	0.889451573764408
5	88921831	89099225	HAP_1	0.0765217391304348	-0.014081743288443	0.101262892622106	0.889451573764408
5	88921831	89099225	HAP_2	0.103478260869565	-0.0591972187345098	0.11335297024601	0.601710471402044
5	88921831	89099225	HAP_3	0.0773913043478261	-0.0365614762705434	0.112903439343244	0.746187514663525
5	88921831	89099225	HAP_4	0.4	-0.00747623395055926	0.0274908769049849	0.785757824898811
5	88921831	89099225	HAP_5	0.106086956521739	-0.0324533256486313	0.11248468581323	0.773060245531715
5	88970271	89147995	HAP_1	0.0982608695652174	-0.0591972187345098	0.11335297024601	0.601710471402044
5	88970271	89147995	HAP_2	0.0765217391304348	-0.014081743288443	0.101262892622106	0.889451573764408
5	88970271	89147995	HAP_3	0.0773913043478261	-0.0365614762705434	0.112903439343244	0.746187514663525
5	88970271	89147995	HAP_4	0.4	-0.00747623395055926	0.0274908769049849	0.785757824898811
5	88970271	89147995	HAP_5	0.106086956521739	-0.0324533256486313	0.11248468581323	0.773060245531715
5	89029320	89172374	HAP_1	0.4	-0.00747623395055926	0.0274908769049849	0.785757824898811
5	89029320	89172374	HAP_2	0.0965217391304348	0.184318227447296	0.1325762265938	0.164993864458976
5	89029320	89172374	HAP_3	0.100869565217391	-0.0591972187345098	0.11335297024601	0.601710471402044
5	89029320	89172374	HAP_4	0.106086956521739	-0.0324533256486313	0.11248468581323	0.773060245531715
5	89029320	89172374	HAP_5	0.0773913043478261	-0.014081743288443	0.101262892622106	0.889451573764408
5	89086730	89224963	HAP_1	0.403478260869565	-0.00925179734483934	0.0270824546023156	0.732767657424363
5	89086730	89224963	HAP_2	0.153913043478261	0.0109203584501811	0.0825272800788634	0.894775207448944
5	89086730	89224963	HAP_3	0.0773913043478261	-0.014081743288443	0.101262892622106	0.889451573764408
5	89086730	89224963	HAP_4	0.112173913043478	-0.0500132651711208	0.0928678712321512	0.590416033496809
5	89086730	89224963	HAP_5	0.106086956521739	-0.0324533256486313	0.11248468581323	0.773060245531715
5	89136485	89268111	HAP_1	0.0773913043478261	-0.014081743288443	0.101262892622106	0.889451573764408
5	89136485	89268111	HAP_2	0.403478260869565	-0.00925179734483934	0.0270824546023156	0.732767657424363
5	89136485	89268111	HAP_3	0.241739130434783	-0.0194861515699467	0.0430321706352746	0.650847697310745
5	89136485	89268111	HAP_4	0.112173913043478	-0.0500132651711208	0.0928678712321512	0.590416033496809
5	89165719	89325971	HAP_1	0.403478260869565	-0.00925179734483934	0.0270824546023156	0.732767657424363
5	89165719	89325971	HAP_2	0.167826086956522	-0.0194711185672834	0.0703388284423536	0.782020932303923
5	89165719	89325971	HAP_3	0.112173913043478	-0.0500132651711208	0.0928678712321512	0.590416033496809
5	89165719	89325971	HAP_4	0.0782608695652174	-0.014081743288443	0.101262892622106	0.889451573764408
5	89213199	89373027	HAP_1	0.0782608695652174	-0.014081743288443	0.101262892622106	0.889451573764408
5	89213199	89373027	HAP_2	0.167826086956522	-0.0194711185672834	0.0703388284423536	0.782020932303923
5	89213199	89373027	HAP_3	0.112173913043478	-0.0500132651711208	0.0928678712321512	0.590416033496809
5	89213199	89373027	HAP_4	0.381739130434783	-0.0220322911894348	0.0278825025494275	0.429753943518249
5	89256783	89419974	HAP_1	0.381739130434783	-0.0220322911894348	0.0278825025494275	0.429753943518249
5	89256783	89419974	HAP_2	0.112173913043478	-0.0500132651711208	0.0928678712321512	0.590416033496809
5	89256783	89419974	HAP_3	0.167826086956522	-0.0194711185672834	0.0703388284423536	0.782020932303923
5	89256783	89419974	HAP_4	0.0782608695652174	-0.014081743288443	0.101262892622106	0.889451573764408
5	89305694	89483068	HAP_1	0.381739130434783	-0.0220322911894348	0.0278825025494275	0.429753943518249
5	89305694	89483068	HAP_2	0.115652173913043	-0.0500132651711208	0.0928678712321512	0.590416033496809
5	89305694	89483068	HAP_3	0.0765217391304348	-0.014081743288443	0.101262892622106	0.889451573764408
5	89305694	89483068	HAP_4	0.16695652173913	-0.0182838180985466	0.0737455263244016	0.804278185400359
5	89364312	89572280	HAP_1	0.381739130434783	-0.0220322911894348	0.0278825025494275	0.429753943518249
5	89364312	89572280	HAP_2	0.0747826086956522	-0.014081743288443	0.101262892622106	0.889451573764408
5	89364312	89572280	HAP_3	0.153913043478261	-0.0233064758522173	0.0765225932659836	0.76080652305465
5	89364312	89572280	HAP_4	0.114782608695652	-0.0482622544072072	0.101495831131874	0.634608469181945
5	89398930	89622290	HAP_1	0.0826086956521739	-0.0336552088182369	0.130000580134323	0.795818712117006
5	89398930	89622290	HAP_2	0.071304347826087	0.00697757550699421	0.133670621706902	0.9583880657576
5	89398930	89622290	HAP_3	0.114782608695652	-0.0482622544072072	0.101495831131874	0.634608469181945
5	89398930	89622290	HAP_4	0.38695652173913	-0.0257379881773353	0.0276349586500198	0.352069283243029
5	89398930	89622290	HAP_5	0.0747826086956522	-0.014081743288443	0.101262892622106	0.889451573764408
5	89460737	89683182	HAP_1	0.0756521739130435	-0.014081743288443	0.101262892622106	0.889451573764408
5	89460737	89683182	HAP_2	0.119130434782609	-0.0553004621912662	0.0930068322591264	0.552360237303991
5	89460737	89683182	HAP_3	0.38695652173913	-0.0251006826646496	0.0279220940768824	0.369062066482044
5	89460737	89683182	HAP_4	0.0756521739130435	-0.0336552088182369	0.130000580134323	0.795818712117006
5	89460737	89683182	HAP_5	0.11304347826087	-0.0185592979488492	0.102142561125898	0.855883721947818
5	89543284	89763679	HAP_1	0.0765217391304348	-0.014081743288443	0.101262892622106	0.889451573764408
5	89543284	89763679	HAP_2	0.119130434782609	-0.0553004621912662	0.0930068322591264	0.552360237303991
5	89543284	89763679	HAP_3	0.0756521739130435	-0.0336552088182369	0.130000580134323	0.795818712117006
5	89543284	89763679	HAP_4	0.117391304347826	-0.0185592979488492	0.102142561125898	0.855883721947818
5	89543284	89763679	HAP_5	0.387826086956522	-0.0256171956073943	0.0277884692435274	0.35699497174163
5	89588927	89834502	HAP_1	0.0756521739130435	-0.0336552088182369	0.130000580134323	0.795818712117006
5	89588927	89834502	HAP_2	0.387826086956522	-0.0256171956073943	0.0277884692435274	0.35699497174163
5	89588927	89834502	HAP_3	0.123478260869565	-0.0185592979488492	0.102142561125898	0.855883721947818
5	89588927	89834502	HAP_4	0.117391304347826	-0.0553004621912662	0.0930068322591264	0.552360237303991
5	89588927	89834502	HAP_5	0.0765217391304348	-0.014081743288443	0.101262892622106	0.889451573764408
5	89671173	89864817	HAP_1	0.19304347826087	0.000356560226158236	0.0487916488793156	0.994171854314904
5	89671173	89864817	HAP_2	0.387826086956522	-0.0256171956073943	0.0277884692435274	0.35699497174163
5	89671173	89864817	HAP_3	0.2	-0.0104440439674058	0.0530503591438774	0.844000153445091
5	89732555	89904377	HAP_1	0.393913043478261	-0.0266190574350726	0.0272855637460345	0.329695871210897
5	89732555	89904377	HAP_2	0.20695652173913	-0.012926816448593	0.0517065340297401	0.802675970413991
5	89732555	89904377	HAP_3	0.19304347826087	0.000356560226158236	0.0487916488793156	0.994171854314904
5	89819794	89971096	HAP_1	0.284347826086957	-0.0150981577542949	0.0377198713421344	0.689109278675426
5	89819794	89971096	HAP_2	0.394782608695652	-0.0258018548977047	0.0270975771083564	0.341413460212575
5	89819794	89971096	HAP_3	0.0756521739130435	-0.0336552088182369	0.130000580134323	0.795818712117006
5	89819794	89971096	HAP_4	0.114782608695652	-0.0482622544072072	0.101495831131874	0.634608469181945
5	89859333	90024089	HAP_1	0.0756521739130435	-0.0336552088182369	0.130000580134323	0.795818712117006
5	89859333	90024089	HAP_2	0.115652173913043	-0.0482622544072072	0.101495831131874	0.634608469181945
5	89859333	90024089	HAP_3	0.193913043478261	-0.012926816448593	0.0517065340297401	0.802675970413991
5	89859333	90024089	HAP_4	0.397391304347826	-0.0254287466721885	0.0269908505229105	0.346533601954415
5	89891380	90068114	HAP_1	0.185217391304348	-0.0104440439674058	0.0530503591438774	0.844000153445091
5	89891380	90068114	HAP_2	0.417391304347826	-0.0224673735028049	0.0258565859404142	0.385260355031854
5	89891380	90068114	HAP_3	0.0756521739130435	-0.0336552088182369	0.130000580134323	0.795818712117006
5	89891380	90068114	HAP_4	0.112173913043478	-0.0482622544072072	0.101495831131874	0.634608469181945
5	89947342	90167820	HAP_1	0.0730434782608696	-0.014081743288443	0.101262892622106	0.889451573764408
5	89947342	90167820	HAP_2	0.0721739130434783	0.00697757550699421	0.133670621706902	0.9583880657576
5	89947342	90167820	HAP_3	0.113913043478261	-0.0337275209839349	0.0859141635393513	0.694784245900996
5	89947342	90167820	HAP_4	0.394782608695652	-0.0265963155014627	0.0270697581153349	0.32627129563803
5	89947342	90167820	HAP_5	0.0782608695652174	-0.0336552088182369	0.130000580134323	0.795818712117006
5	90005071	90236516	HAP_1	0.0730434782608696	-0.014081743288443	0.101262892622106	0.889451573764408
5	90005071	90236516	HAP_2	0.0704347826086957	0.00697757550699421	0.133670621706902	0.9583880657576
5	90005071	90236516	HAP_3	0.113913043478261	-0.0337275209839349	0.0859141635393513	0.694784245900996
5	90005071	90236516	HAP_4	0.394782608695652	-0.0265963155014627	0.0270697581153349	0.32627129563803
5	90005071	90236516	HAP_5	0.0756521739130435	-0.0336552088182369	0.130000580134323	0.795818712117006
5	90050723	90334085	HAP_1	0.0730434782608696	-0.014081743288443	0.101262892622106	0.889451573764408
5	90050723	90334085	HAP_2	0.0704347826086957	0.00697757550699421	0.133670621706902	0.9583880657576
5	90050723	90334085	HAP_3	0.109565217391304	-0.0482622544072072	0.101495831131874	0.634608469181945
5	90050723	90334085	HAP_4	0.391304347826087	-0.0264540295729935	0.0271946170897831	0.331087544575622
5	90050723	90334085	HAP_5	0.0782608695652174	-0.035355569951014	0.112572622070621	0.753585186303047
5	90137138	90376718	HAP_1	0.0756521739130435	-0.014081743288443	0.101262892622106	0.889451573764408
5	90137138	90376718	HAP_2	0.0765217391304348	-0.0336552088182369	0.130000580134323	0.795818712117006
5	90137138	90376718	HAP_3	0.109565217391304	-0.0482622544072072	0.101495831131874	0.634608469181945
5	90137138	90376718	HAP_4	0.0704347826086957	0.00697757550699421	0.133670621706902	0.9583880657576
5	90137138	90376718	HAP_5	0.392173913043478	-0.0261963786835096	0.0270530352150313	0.333294030564466
5	90205771	90429537	HAP_1	0.0704347826086957	0.00697757550699421	0.133670621706902	0.9583880657576
5	90205771	90429537	HAP_2	0.391304347826087	-0.0261963786835096	0.0270530352150313	0.333294030564466
5	90205771	90429537	HAP_3	0.0756521739130435	-0.014081743288443	0.101262892622106	0.889451573764408
5	90205771	90429537	HAP_4	0.0765217391304348	-0.0336552088182369	0.130000580134323	0.795818712117006
5	90205771	90429537	HAP_5	0.109565217391304	-0.0482622544072072	0.101495831131874	0.634608469181945
5	90299719	90488872	HAP_1	0.179130434782609	0.00993103851352819	0.053066870936283	0.85161686576832
5	90299719	90488872	HAP_2	0.392173913043478	-0.0261963786835096	0.0270530352150313	0.333294030564466
5	90299719	90488872	HAP_3	0.112173913043478	-0.0482622544072072	0.101495831131874	0.634608469181945
5	90299719	90488872	HAP_4	0.0808695652173913	-0.0336552088182369	0.130000580134323	0.795818712117006
5	90364435	90531635	HAP_1	0.0808695652173913	-0.0336552088182369	0.130000580134323	0.795818712117006
5	90364435	90531635	HAP_2	0.432173913043478	-0.00661701035384462	0.0252823877233116	0.793630046045147
5	90364435	90531635	HAP_3	0.114782608695652	-0.044746038770288	0.092698482997641	0.629493042867571
5	90364435	90531635	HAP_4	0.254782608695652	0.0214360479467698	0.0414809385460726	0.605520971406652
5	90408777	90590610	HAP_1	0.409565217391304	-0.00860826305210689	0.0266368816715703	0.74668608211421
5	90408777	90590610	HAP_2	0.119130434782609	-0.00171391274050235	0.0763114931098869	0.982089444701904
5	90408777	90590610	HAP_3	0.314782608695652	0.0263945508101394	0.0341605061700826	0.440046815228043
5	90472501	90635745	HAP_1	0.281739130434783	0.0334510033594197	0.0371340282158373	0.368070917508866
5	90472501	90635745	HAP_2	0.116521739130435	0.00148967237919498	0.0808917572024997	0.985313822419527
5	90472501	90635745	HAP_3	0.410434782608696	-0.00967400025373104	0.0266056567083084	0.716288313517229
5	90517997	90679512	HAP_1	0.116521739130435	0.00148967237919498	0.0808917572024997	0.985313822419527
5	90517997	90679512	HAP_2	0.410434782608696	-0.00967400025373104	0.0266056567083084	0.716288313517229
5	90517997	90679512	HAP_3	0.281739130434783	0.0334510033594197	0.0371340282158373	0.368070917508866
5	90558850	90728058	HAP_1	0.410434782608696	-0.00967400025373104	0.0266056567083084	0.716288313517229
5	90558850	90728058	HAP_2	0.116521739130435	0.00148967237919498	0.0808917572024997	0.985313822419527
5	90558850	90728058	HAP_3	0.282608695652174	0.0334510033594197	0.0371340282158373	0.368070917508866
5	90623036	90791859	HAP_1	0.443478260869565	-0.0031620943230264	0.0243419268220771	0.896689488425131
5	90623036	90791859	HAP_2	0.147826086956522	0.11384460321487	0.061407519904341	0.0642744154201835
5	90623036	90791859	HAP_3	0.284347826086957	0.0296215163529621	0.0368462554539845	0.421781915649015
5	90669576	90888581	HAP_1	0.386086956521739	-0.0269331870335067	0.0273347586628751	0.324896249065847
5	90669576	90888581	HAP_2	0.147826086956522	0.11384460321487	0.061407519904341	0.0642744154201835
5	90669576	90888581	HAP_3	0.12695652173913	-0.0419472308183905	0.0900458767804461	0.641508451238662
5	90669576	90888581	HAP_4	0.157391304347826	-0.0126432557449219	0.0611809831578423	0.836355431333093
5	90705547	90924946	HAP_1	0.385217391304348	-0.0260465678059121	0.0274772407937574	0.343571268428382
5	90705547	90924946	HAP_2	0.126086956521739	-0.0419472308183905	0.0900458767804461	0.641508451238662
5	90705547	90924946	HAP_3	0.0817391304347826	-0.0336552088182369	0.130000580134323	0.795818712117006
5	90705547	90924946	HAP_4	0.0756521739130435	-0.014081743288443	0.101262892622106	0.889451573764408
5	90705547	90924946	HAP_5	0.151304347826087	0.10057353854923	0.0596129069257418	0.0921370854194759
5	90766038	90978597	HAP_1	0.151304347826087	0.10057353854923	0.0596129069257418	0.0921370854194759
5	90766038	90978597	HAP_2	0.51304347826087	-0.0199719329980963	0.0224190999221107	0.373393782350775
5	90766038	90978597	HAP_3	0.117391304347826	-0.0314005822223264	0.101155985770122	0.75635861675068
5	90766038	90978597	HAP_4	0.0756521739130435	-0.014081743288443	0.101262892622106	0.889451573764408
5	90867273	91015672	HAP_1	0.525217391304348	-0.0199259227039674	0.0219251778918818	0.363837536614302
5	90867273	91015672	HAP_2	0.149565217391304	0.10057353854923	0.0596129069257418	0.0921370854194759
5	90867273	91015672	HAP_3	0.0756521739130435	-0.014081743288443	0.101262892622106	0.889451573764408
5	90915960	91040265	HAP_1	0.522608695652174	-0.0249122097318356	0.0219132902051865	0.256083857077167
5	90915960	91040265	HAP_2	0.104347826086957	0.0123864435187062	0.0934364282269098	0.894584495432531
5	90915960	91040265	HAP_3	0.0739130434782609	-0.00577111442389092	0.11315735442907	0.959343012568809
5	90966636	91118857	HAP_1	0.104347826086957	0.0123864435187062	0.0934364282269098	0.894584495432531
5	90966636	91118857	HAP_2	0.427826086956522	-0.0285289067436471	0.0254619294834045	0.262999152266244
5	90966636	91118857	HAP_3	0.0721739130434783	0.00697757550699421	0.133670621706902	0.9583880657576
5	90966636	91118857	HAP_4	0.0739130434782609	-0.00577111442389092	0.11315735442907	0.959343012568809
5	91009835	91184540	HAP_1	0.431304347826087	-0.0293580528491485	0.0251267163596579	0.243140886189741
5	91009835	91184540	HAP_2	0.08	0.00697757550699421	0.133670621706902	0.9583880657576
5	91009835	91184540	HAP_3	0.14695652173913	-0.0152411629170067	0.0727440362344363	0.834120047957127
5	91009835	91184540	HAP_4	0.153913043478261	-0.00952983802138662	0.0660293437602587	0.88529374812124
5	91031122	91252432	HAP_1	0.146086956521739	-0.0152411629170067	0.0727440362344363	0.834120047957127
5	91031122	91252432	HAP_2	0.153913043478261	-0.00952983802138662	0.0660293437602587	0.88529374812124
5	91031122	91252432	HAP_3	0.434782608695652	-0.0247048368272248	0.0250619242120854	0.32467911341844
5	91031122	91252432	HAP_4	0.08	0.00697757550699421	0.133670621706902	0.9583880657576
5	91084232	91322081	HAP_1	0.100869565217391	-0.00577111442389092	0.11315735442907	0.959343012568809
5	91084232	91322081	HAP_2	0.220869565217391	-0.00238106038130046	0.0421387905419347	0.954959443708859
5	91084232	91322081	HAP_3	0.514782608695652	-0.0164190765018102	0.0222485536536928	0.460832208055282
5	91164171	91364490	HAP_1	0.49304347826087	-0.00526095915225292	0.0226233317889671	0.81619883552258
5	91164171	91364490	HAP_2	0.100869565217391	-0.00577111442389092	0.11315735442907	0.959343012568809
5	91164171	91364490	HAP_3	0.144347826086957	-0.00521153323221459	0.0767276896270419	0.945871519382474
5	91164171	91364490	HAP_4	0.0956521739130435	-0.00083241147597287	0.121014347833919	0.994514141094602
5	91234479	91414669	HAP_1	0.091304347826087	-0.00083241147597287	0.121014347833919	0.994514141094602
5	91234479	91414669	HAP_2	0.0765217391304348	-0.00577111442389092	0.11315735442907	0.959343012568809
5	91234479	91414669	HAP_3	0.144347826086957	-0.00521153323221459	0.0767276896270419	0.945871519382474
5	91234479	91414669	HAP_4	0.520869565217391	0.00491364696283672	0.0220697202812452	0.823895025477306
5	91300867	91467970	HAP_1	0.0765217391304348	-0.00577111442389092	0.11315735442907	0.959343012568809
5	91300867	91467970	HAP_2	0.0921739130434783	-0.00083241147597287	0.121014347833919	0.994514141094602
5	91300867	91467970	HAP_3	0.662608695652174	-0.0185261252599322	0.0199126293093128	0.352578684114308
5	91358611	91502171	HAP_1	0.0921739130434783	-0.00083241147597287	0.121014347833919	0.994514141094602
5	91358611	91502171	HAP_2	0.677391304347826	-0.0174283920086254	0.0200015506159198	0.383934029425371
5	91358611	91502171	HAP_3	0.0791304347826087	-0.00577111442389092	0.11315735442907	0.959343012568809
5	91387585	91541013	HAP_1	0.0921739130434783	-0.00083241147597287	0.121014347833919	0.994514141094602
5	91387585	91541013	HAP_2	0.0791304347826087	-0.00577111442389092	0.11315735442907	0.959343012568809
5	91387585	91541013	HAP_3	0.677391304347826	-0.0174283920086254	0.0200015506159198	0.383934029425371
5	91457667	91606753	HAP_1	0.0791304347826087	-0.00577111442389092	0.11315735442907	0.959343012568809
5	91457667	91606753	HAP_2	0.677391304347826	-0.0174283920086254	0.0200015506159198	0.383934029425371
5	91457667	91606753	HAP_3	0.091304347826087	-0.00083241147597287	0.121014347833919	0.994514141094602
5	91493888	91655047	HAP_1	0.0791304347826087	0.0148104040012736	0.137668131945263	0.914366874220678
5	91493888	91655047	HAP_2	0.0791304347826087	-0.00577111442389092	0.11315735442907	0.959343012568809
5	91493888	91655047	HAP_3	0.677391304347826	-0.0174283920086254	0.0200015506159198	0.383934029425371
5	91521427	91689439	HAP_1	0.0765217391304348	-0.00577111442389092	0.11315735442907	0.959343012568809
5	91521427	91689439	HAP_2	0.0756521739130435	0.0148104040012736	0.137668131945263	0.914366874220678
5	91521427	91689439	HAP_3	0.40695652173913	-0.0254073131513137	0.0257604628246351	0.324414748742679
5	91521427	91689439	HAP_4	0.12695652173913	0.0820064278377769	0.080001274186711	0.305773985504238
5	91521427	91689439	HAP_5	0.143478260869565	-0.00521153323221459	0.0767276896270419	0.945871519382474
5	91586505	91729497	HAP_1	0.0747826086956522	-0.00161672010055044	0.131670259494149	0.990207736652226
5	91586505	91729497	HAP_2	0.386086956521739	-0.0267376528781924	0.0271848669041682	0.325760461828053
5	91586505	91729497	HAP_3	0.142608695652174	-0.00521153323221459	0.0767276896270419	0.945871519382474
5	91643274	91752551	HAP_1	0.386086956521739	-0.0267376528781924	0.0271848669041682	0.325760461828053
5	91643274	91752551	HAP_2	0.142608695652174	-0.00521153323221459	0.0767276896270419	0.945871519382474
5	91643274	91752551	HAP_3	0.0747826086956522	-0.00161672010055044	0.131670259494149	0.990207736652226
5	91684499	91784867	HAP_1	0.395652173913043	-0.0279630579265555	0.0268191598943785	0.297557669881998
5	91684499	91784867	HAP_2	0.0756521739130435	-0.00161672010055044	0.131670259494149	0.990207736652226
5	91684499	91784867	HAP_3	0.142608695652174	-0.00521153323221459	0.0767276896270419	0.945871519382474
5	91724677	91916955	HAP_1	0.389565217391304	-0.0267865150211392	0.0271425238244059	0.324124325452102
5	91724677	91916955	HAP_2	0.0756521739130435	-0.00161672010055044	0.131670259494149	0.990207736652226
5	91724677	91916955	HAP_3	0.118260869565217	-0.00521153323221459	0.0767276896270419	0.945871519382474
5	91724677	91916955	HAP_4	0.0834782608695652	-0.0121942173351199	0.134436985585678	0.927758662793935
5	91739675	91991272	HAP_1	0.0756521739130435	-0.00161672010055044	0.131670259494149	0.990207736652226
5	91739675	91991272	HAP_2	0.389565217391304	-0.0267865150211392	0.0271425238244059	0.324124325452102
5	91739675	91991272	HAP_3	0.118260869565217	-0.00521153323221459	0.0767276896270419	0.945871519382474
5	91767518	92035821	HAP_1	0.389565217391304	-0.0267865150211392	0.0271425238244059	0.324124325452102
5	91767518	92035821	HAP_2	0.0756521739130435	-0.00161672010055044	0.131670259494149	0.990207736652226
5	91767518	92035821	HAP_3	0.118260869565217	-0.00521153323221459	0.0767276896270419	0.945871519382474
5	91849202	92085299	HAP_1	0.119130434782609	-0.00521153323221459	0.0767276896270419	0.945871519382474
5	91849202	92085299	HAP_2	0.0756521739130435	-0.00161672010055044	0.131670259494149	0.990207736652226
5	91849202	92085299	HAP_3	0.389565217391304	-0.0267865150211392	0.0271425238244059	0.324124325452102
5	91960679	92112156	HAP_1	0.12695652173913	0.00654389495493426	0.0692930653808233	0.924794931640531
5	91960679	92112156	HAP_2	0.391304347826087	-0.0283326026419094	0.0270056710869898	0.294566802651565
5	91960679	92112156	HAP_3	0.0756521739130435	-0.00161672010055044	0.131670259494149	0.990207736652226
5	92023484	92168228	HAP_1	0.119130434782609	-0.00521153323221459	0.0767276896270419	0.945871519382474
5	92023484	92168228	HAP_2	0.0756521739130435	-0.00161672010055044	0.131670259494149	0.990207736652226
5	92023484	92168228	HAP_3	0.413913043478261	-0.0244868263190764	0.0258751676208597	0.344379531272276
5	92070404	92244915	HAP_1	0.107826086956522	-0.0435750601499138	0.101950119749048	0.669240440849692
5	92070404	92244915	HAP_2	0.416521739130435	-0.0255170221835494	0.0257796188394825	0.322691100949666
5	92070404	92244915	HAP_3	0.137391304347826	0.0756625559744428	0.0641781958826211	0.238919001515094
5	92099927	92300564	HAP_1	0.0791304347826087	-0.00161672010055044	0.131670259494149	0.990207736652226
5	92099927	92300564	HAP_2	0.414782608695652	-0.0244868263190764	0.0258751676208597	0.344379531272276
5	92099927	92300564	HAP_3	0.138260869565217	0.0756625559744428	0.0641781958826211	0.238919001515094
5	92149419	92341727	HAP_1	0.0791304347826087	-0.00161672010055044	0.131670259494149	0.990207736652226
5	92149419	92341727	HAP_2	0.474782608695652	-0.0247329769561548	0.0241521491579797	0.30625285237812
5	92149419	92341727	HAP_3	0.138260869565217	0.0756625559744428	0.0641781958826211	0.238919001515094
5	92224505	92383520	HAP_1	0.138260869565217	0.0756625559744428	0.0641781958826211	0.238919001515094
5	92224505	92383520	HAP_2	0.483478260869565	-0.0264809589450423	0.0240138954060835	0.270614321054844
5	92224505	92383520	HAP_3	0.0791304347826087	-0.00161672010055044	0.131670259494149	0.990207736652226
5	92283940	92423047	HAP_1	0.493913043478261	0.00885123847424477	0.0234786905611094	0.706323121189296
5	92283940	92423047	HAP_2	0.138260869565217	0.0756625559744428	0.0641781958826211	0.238919001515094
5	92283940	92423047	HAP_3	0.0791304347826087	-0.00161672010055044	0.131670259494149	0.990207736652226
5	92332127	92468043	HAP_1	0.0834782608695652	-0.00596954079878018	0.13272275258339	0.964141200482096
5	92332127	92468043	HAP_2	0.468695652173913	-0.033865978825847	0.0239553763197659	0.158000446838774
5	92332127	92468043	HAP_3	0.217391304347826	-0.00870240546924905	0.0419443525748532	0.835714054271907
5	92365886	92564722	HAP_1	0.0652173913043478	-0.0301697397160246	0.129966591866253	0.816517994013927
5	92365886	92564722	HAP_2	0.423478260869565	-0.0267302192057295	0.0257083836907793	0.298904483245614
5	92365886	92564722	HAP_3	0.104347826086957	0.00157578140115162	0.114690627033311	0.989042758710866
5	92365886	92564722	HAP_4	0.200869565217391	-0.00633921770910688	0.04427986640203	0.886213135496492
5	92409932	92699503	HAP_1	0.34	-0.0453268312290618	0.0306369149784951	0.139571255885546
5	92409932	92699503	HAP_2	0.306086956521739	-0.00677033526957184	0.0311877505874288	0.828222325435583
5	92409932	92699503	HAP_3	0.0652173913043478	-0.0301697397160246	0.129966591866253	0.816517994013927
5	92447174	92775205	HAP_1	0.36	0.00777157772601037	0.0277953991132018	0.77988771568036
5	92447174	92775205	HAP_2	0.34	-0.0453268312290618	0.0306369149784951	0.139571255885546
5	92530323	92796641	HAP_1	0.367826086956522	0.0208285348587841	0.0292060834879878	0.476044372036323
5	92530323	92796641	HAP_2	0.0747826086956522	-0.00161672010055044	0.131670259494149	0.990207736652226
5	92530323	92796641	HAP_3	0.340869565217391	-0.0453268312290618	0.0306369149784951	0.139571255885546
5	92689799	92872449	HAP_1	0.088695652173913	-0.0355777262720916	0.11273381646394	0.752430474600791
5	92689799	92872449	HAP_2	0.276521739130435	0.0176128339552022	0.0384355232259358	0.646954548704756
5	92689799	92872449	HAP_3	0.071304347826087	-0.00161672010055044	0.131670259494149	0.990207736652226
5	92689799	92872449	HAP_4	0.349565217391304	-0.0375200599810975	0.0302241795560337	0.214978782150134
5	92747585	92927510	HAP_1	0.0852173913043478	-0.0355777262720916	0.11273381646394	0.752430474600791
5	92747585	92927510	HAP_2	0.123478260869565	0.0953441549321269	0.0697807605688906	0.172379098457046
5	92747585	92927510	HAP_3	0.15304347826087	-0.0525138443361363	0.0926523786422729	0.571087533033003
5	92747585	92927510	HAP_4	0.0704347826086957	-0.00161672010055044	0.131670259494149	0.990207736652226
5	92747585	92927510	HAP_5	0.345217391304348	-0.0463345398813795	0.0304308522374814	0.128416952307512
5	92791231	93023603	HAP_1	0.0852173913043478	-0.0355777262720916	0.11273381646394	0.752430474600791
5	92791231	93023603	HAP_2	0.125217391304348	0.0953441549321269	0.0697807605688906	0.172379098457046
5	92791231	93023603	HAP_3	0.152173913043478	-0.0468179205757568	0.101458109849142	0.644653797380239
5	92791231	93023603	HAP_4	0.334782608695652	-0.056241537590443	0.0310676139472246	0.0707840482127252
5	92791231	93023603	HAP_5	0.0704347826086957	-0.00161672010055044	0.131670259494149	0.990207736652226
5	92858981	93077332	HAP_1	0.0869565217391304	-0.0355777262720916	0.11273381646394	0.752430474600791
5	92858981	93077332	HAP_2	0.124347826086957	0.0953441549321269	0.0697807605688906	0.172379098457046
5	92858981	93077332	HAP_3	0.339130434782609	-0.0563744182224278	0.0305706977040268	0.0656995307824085
5	92858981	93077332	HAP_4	0.0808695652173913	0.128853231689276	0.113906574229515	0.258445589627726
5	92858981	93077332	HAP_5	0.152173913043478	-0.0468179205757568	0.101458109849142	0.644653797380239
5	92916523	93133286	HAP_1	0.156521739130435	0.0710588716325612	0.064453169012	0.270721288666936
5	92916523	93133286	HAP_2	0.334782608695652	-0.056241537590443	0.0310676139472246	0.0707840482127252
5	92916523	93133286	HAP_3	0.0947826086956522	0.0636225655996678	0.0929423862234255	0.493917895196044
5	92916523	93133286	HAP_4	0.1	-0.0314005822223264	0.101155985770122	0.75635861675068
5	92916523	93133286	HAP_5	0.152173913043478	-0.0468179205757568	0.101458109849142	0.644653797380239
5	92992392	93224249	HAP_1	0.335652173913043	-0.056241537590443	0.0310676139472246	0.0707840482127252
5	92992392	93224249	HAP_2	0.0834782608695652	-0.0355777262720916	0.11273381646394	0.752430474600791
5	92992392	93224249	HAP_3	0.152173913043478	-0.0468179205757568	0.101458109849142	0.644653797380239
5	92992392	93224249	HAP_4	0.0973913043478261	0.0499251092151995	0.0864671289848556	0.563908401227145
5	92992392	93224249	HAP_5	0.155652173913043	0.0710588716325612	0.064453169012	0.270721288666936
5	93065132	93299246	HAP_1	0.335652173913043	-0.056241537590443	0.0310676139472246	0.0707840482127252
5	93065132	93299246	HAP_2	0.0834782608695652	-0.0355777262720916	0.11273381646394	0.752430474600791
5	93065132	93299246	HAP_3	0.0973913043478261	0.0499251092151995	0.0864671289848556	0.563908401227145
5	93065132	93299246	HAP_4	0.151304347826087	-0.0468179205757568	0.101458109849142	0.644653797380239
5	93065132	93299246	HAP_5	0.123478260869565	0.0953441549321269	0.0697807605688906	0.172379098457046
5	93123552	93336505	HAP_1	0.365217391304348	-0.0450768990547784	0.0289569009933529	0.120107187719601
5	93123552	93336505	HAP_2	0.0834782608695652	-0.0355777262720916	0.11273381646394	0.752430474600791
5	93123552	93336505	HAP_3	0.123478260869565	0.0953441549321269	0.0697807605688906	0.172379098457046
5	93123552	93336505	HAP_4	0.129565217391304	0.0286927627824469	0.0719995866281773	0.690403521706723
5	93123552	93336505	HAP_5	0.151304347826087	-0.0468179205757568	0.101458109849142	0.644653797380239
5	93203598	93379583	HAP_1	0.370434782608696	-0.0450544424568951	0.0288371667372265	0.118762784626113
5	93203598	93379583	HAP_2	0.0843478260869565	-0.0355777262720916	0.11273381646394	0.752430474600791
5	93203598	93379583	HAP_3	0.150434782608696	-0.0468179205757568	0.101458109849142	0.644653797380239
5	93203598	93379583	HAP_4	0.120869565217391	0.0953441549321269	0.0697807605688906	0.172379098457046
5	93203598	93379583	HAP_5	0.0982608695652174	0.0499251092151995	0.0864671289848556	0.563908401227145
5	93280940	93436727	HAP_1	0.223478260869565	0.00609793618033854	0.0415394118172174	0.883343468703503
5	93280940	93436727	HAP_2	0.151304347826087	-0.0468179205757568	0.101458109849142	0.644653797380239
5	93280940	93436727	HAP_3	0.0834782608695652	-0.0355777262720916	0.11273381646394	0.752430474600791
5	93280940	93436727	HAP_4	0.411304347826087	-0.0238737437583709	0.0259638760362018	0.35822939945104
5	93322595	93497708	HAP_1	0.150434782608696	-0.0468179205757568	0.101458109849142	0.644653797380239
5	93322595	93497708	HAP_2	0.0852173913043478	-0.0355777262720916	0.11273381646394	0.752430474600791
5	93322595	93497708	HAP_3	0.360869565217391	-0.0443162226696961	0.0294974814687026	0.133562440855169
5	93322595	93497708	HAP_4	0.171304347826087	0.0397628416795113	0.055036405593563	0.470298387948052
5	93322595	93497708	HAP_5	0.0860869565217391	0.128853231689276	0.113906574229515	0.258445589627726
5	93363637	93527214	HAP_1	0.150434782608696	-0.0468179205757568	0.101458109849142	0.644653797380239
5	93363637	93527214	HAP_2	0.333913043478261	-0.056241537590443	0.0310676139472246	0.0707840482127252
5	93363637	93527214	HAP_3	0.121739130434783	0.0953441549321269	0.0697807605688906	0.172379098457046
5	93363637	93527214	HAP_4	0.0817391304347826	0.128853231689276	0.113906574229515	0.258445589627726
5	93363637	93527214	HAP_5	0.0852173913043478	-0.0355777262720916	0.11273381646394	0.752430474600791
5	93413676	93612409	HAP_1	0.0852173913043478	-0.0355777262720916	0.11273381646394	0.752430474600791
5	93413676	93612409	HAP_2	0.333913043478261	-0.056241537590443	0.0310676139472246	0.0707840482127252
5	93413676	93612409	HAP_3	0.121739130434783	0.0953441549321269	0.0697807605688906	0.172379098457046
5	93413676	93612409	HAP_4	0.0808695652173913	0.128853231689276	0.113906574229515	0.258445589627726
5	93413676	93612409	HAP_5	0.150434782608696	-0.0468179205757568	0.101458109849142	0.644653797380239
5	93470430	93647946	HAP_1	0.0808695652173913	-0.0355777262720916	0.11273381646394	0.752430474600791
5	93470430	93647946	HAP_2	0.330434782608696	-0.056241537590443	0.0310676139472246	0.0707840482127252
5	93470430	93647946	HAP_3	0.121739130434783	0.0953441549321269	0.0697807605688906	0.172379098457046
5	93470430	93647946	HAP_4	0.0808695652173913	0.128853231689276	0.113906574229515	0.258445589627726
5	93470430	93647946	HAP_5	0.150434782608696	-0.0468179205757568	0.101458109849142	0.644653797380239
5	93517967	93699025	HAP_1	0.0808695652173913	0.128853231689276	0.113906574229515	0.258445589627726
5	93517967	93699025	HAP_2	0.330434782608696	-0.056241537590443	0.0310676139472246	0.0707840482127252
5	93517967	93699025	HAP_3	0.12	0.0953441549321269	0.0697807605688906	0.172379098457046
5	93517967	93699025	HAP_4	0.150434782608696	-0.0468179205757568	0.101458109849142	0.644653797380239
5	93517967	93699025	HAP_5	0.0808695652173913	-0.0355777262720916	0.11273381646394	0.752430474600791
5	93566261	93738496	HAP_1	0.0808695652173913	0.128853231689276	0.113906574229515	0.258445589627726
5	93566261	93738496	HAP_2	0.150434782608696	-0.0468179205757568	0.101458109849142	0.644653797380239
5	93566261	93738496	HAP_3	0.12	0.0953441549321269	0.0697807605688906	0.172379098457046
5	93566261	93738496	HAP_4	0.0808695652173913	-0.0355777262720916	0.11273381646394	0.752430474600791
5	93566261	93738496	HAP_5	0.329565217391304	-0.0558679812871435	0.0308228035852155	0.0704341698821143
5	93629561	93791281	HAP_1	0.12	0.0953441549321269	0.0697807605688906	0.172379098457046
5	93629561	93791281	HAP_2	0.150434782608696	-0.0468179205757568	0.101458109849142	0.644653797380239
5	93629561	93791281	HAP_3	0.301739130434783	-0.0599117827405243	0.0334232738325216	0.0735879221211764
5	93629561	93791281	HAP_4	0.0808695652173913	0.128853231689276	0.113906574229515	0.258445589627726
5	93629561	93791281	HAP_5	0.08	-0.0355777262720916	0.11273381646394	0.752430474600791
5	93686382	93866504	HAP_1	0.0808695652173913	0.128853231689276	0.113906574229515	0.258445589627726
5	93686382	93866504	HAP_2	0.124347826086957	0.0797367750513635	0.0670966371568611	0.235182891103874
5	93686382	93866504	HAP_3	0.304347826086957	-0.0599117827405243	0.0334232738325216	0.0735879221211764
5	93686382	93866504	HAP_4	0.0782608695652174	-0.0354942823940282	0.130310081173572	0.785427401081207
5	93686382	93866504	HAP_5	0.150434782608696	-0.0468179205757568	0.101458109849142	0.644653797380239
5	93728212	93924459	HAP_1	0.150434782608696	-0.0468179205757568	0.101458109849142	0.644653797380239
5	93728212	93924459	HAP_2	0.125217391304348	0.0797367750513635	0.0670966371568611	0.235182891103874
5	93728212	93924459	HAP_3	0.304347826086957	-0.0599117827405243	0.0334232738325216	0.0735879221211764
5	93728212	93924459	HAP_4	0.0782608695652174	-0.0354942823940282	0.130310081173572	0.785427401081207
5	93728212	93924459	HAP_5	0.0808695652173913	0.128853231689276	0.113906574229515	0.258445589627726
5	93778858	93980429	HAP_1	0.306086956521739	-0.0599117827405243	0.0334232738325216	0.0735879221211764
5	93778858	93980429	HAP_2	0.0817391304347826	-0.0354942823940282	0.130310081173572	0.785427401081207
5	93778858	93980429	HAP_3	0.217391304347826	0.0294858174711653	0.0422318165375784	0.485347373780111
5	93778858	93980429	HAP_4	0.152173913043478	-0.0468179205757568	0.101458109849142	0.644653797380239
5	93833038	94049676	HAP_1	0.0817391304347826	-0.0354942823940282	0.130310081173572	0.785427401081207
5	93833038	94049676	HAP_2	0.421739130434783	0.0121743957523928	0.0262891826360125	0.643475362227642
5	93833038	94049676	HAP_3	0.30695652173913	-0.0599117827405243	0.0334232738325216	0.0735879221211764
5	93902704	94095708	HAP_1	0.0817391304347826	-0.0354942823940282	0.130310081173572	0.785427401081207
5	93902704	94095708	HAP_2	0.0852173913043478	0.128853231689276	0.113906574229515	0.258445589627726
5	93902704	94095708	HAP_3	0.28695652173913	0.00523492565832661	0.0382922825345945	0.891309237067698
5	93902704	94095708	HAP_4	0.305217391304348	-0.0604842348020819	0.0337370130903247	0.073540109050699
5	93958583	94142375	HAP_1	0.305217391304348	-0.0604842348020819	0.0337370130903247	0.073540109050699
5	93958583	94142375	HAP_2	0.0817391304347826	-0.0354942823940282	0.130310081173572	0.785427401081207
5	93958583	94142375	HAP_3	0.0826086956521739	0.128853231689276	0.113906574229515	0.258445589627726
5	93958583	94142375	HAP_4	0.286086956521739	0.00523492565832661	0.0382922825345945	0.891309237067698
5	94028612	94189549	HAP_1	0.0852173913043478	-0.0354942823940282	0.130310081173572	0.785427401081207
5	94028612	94189549	HAP_2	0.0826086956521739	0.128853231689276	0.113906574229515	0.258445589627726
5	94028612	94189549	HAP_3	0.312173913043478	-0.0606476810194012	0.032950696018738	0.0662133126041869
5	94028612	94189549	HAP_4	0.327826086956522	0.00118411288931371	0.0341274237512933	0.972333820732904
5	94079164	94225747	HAP_1	0.0852173913043478	-0.0354942823940282	0.130310081173572	0.785427401081207
5	94079164	94225747	HAP_2	0.0826086956521739	0.128853231689276	0.113906574229515	0.258445589627726
5	94079164	94225747	HAP_3	0.327826086956522	0.00118411288931371	0.0341274237512933	0.972333820732904
5	94079164	94225747	HAP_4	0.306086956521739	-0.056541193584431	0.0334820449445277	0.0918312822253164
5	94126141	94286142	HAP_1	0.119130434782609	0.0958455732385792	0.0854510167382652	0.262493078662141
5	94126141	94286142	HAP_2	0.327826086956522	0.00118411288931371	0.0341274237512933	0.972333820732904
5	94126141	94286142	HAP_3	0.311304347826087	-0.0547344493133219	0.0326672064452816	0.0943891336117865
5	94126141	94286142	HAP_4	0.0826086956521739	0.128853231689276	0.113906574229515	0.258445589627726
5	94179074	94345725	HAP_1	0.387826086956522	-0.0437858599546255	0.0291408170334332	0.133513914902322
5	94179074	94345725	HAP_2	0.156521739130435	-0.0468179205757568	0.101458109849142	0.644653797380239
5	94179074	94345725	HAP_3	0.116521739130435	0.0797367750513635	0.0670966371568611	0.235182891103874
5	94179074	94345725	HAP_4	0.0852173913043478	-0.0354942823940282	0.130310081173572	0.785427401081207
5	94207765	94389077	HAP_1	0.0852173913043478	-0.0354942823940282	0.130310081173572	0.785427401081207
5	94207765	94389077	HAP_2	0.156521739130435	-0.0468179205757568	0.101458109849142	0.644653797380239
5	94207765	94389077	HAP_3	0.116521739130435	0.0797367750513635	0.0670966371568611	0.235182891103874
5	94207765	94389077	HAP_4	0.326086956521739	-0.0604183609041669	0.0324740469612562	0.0633351831893717
5	94207765	94389077	HAP_5	0.068695652173913	0.128853231689276	0.113906574229515	0.258445589627726
5	94260991	94441329	HAP_1	0.0826086956521739	-0.0598945271948227	0.13050445442539	0.64645022533756
5	94260991	94441329	HAP_2	0.131304347826087	-0.0267013858097671	0.113287155990567	0.813754052746012
5	94260991	94441329	HAP_3	0.116521739130435	0.0797367750513635	0.0670966371568611	0.235182891103874
5	94260991	94441329	HAP_4	0.344347826086957	-0.0463783715006484	0.0306860107216726	0.131252490899348
5	94260991	94441329	HAP_5	0.0704347826086957	0.128853231689276	0.113906574229515	0.258445589627726
5	94260991	94441329	HAP_6	0.0860869565217391	-0.0354942823940282	0.130310081173572	0.785427401081207
5	94330807	94479342	HAP_1	0.129565217391304	-0.0267013858097671	0.113287155990567	0.813754052746012
5	94330807	94479342	HAP_2	0.0939130434782609	-0.0598945271948227	0.13050445442539	0.64645022533756
5	94330807	94479342	HAP_3	0.353913043478261	-0.0470458803272956	0.029817390787709	0.115174231906124
5	94330807	94479342	HAP_4	0.101739130434783	-0.028778423493092	0.11377206228659	0.800400837281066
5	94330807	94479342	HAP_5	0.0773913043478261	0.0983051955310041	0.101367461658062	0.33256813335396
5	94330807	94479342	HAP_6	0.126086956521739	0.0687731554657099	0.0621217365431691	0.268736970262065
5	94373403	94534216	HAP_1	0.126086956521739	0.0687731554657099	0.0621217365431691	0.268736970262065
5	94373403	94534216	HAP_2	0.0956521739130435	-0.0354942823940282	0.130310081173572	0.785427401081207
5	94373403	94534216	HAP_3	0.0773913043478261	0.0983051955310041	0.101367461658062	0.33256813335396
5	94373403	94534216	HAP_4	0.380869565217391	-0.0601694693377691	0.0281258664379186	0.0328421269913374
5	94373403	94534216	HAP_5	0.129565217391304	-0.0267013858097671	0.113287155990567	0.813754052746012
5	94373403	94534216	HAP_6	0.091304347826087	-0.0598945271948227	0.13050445442539	0.64645022533756
5	94423233	94564363	HAP_1	0.0956521739130435	-0.0354942823940282	0.130310081173572	0.785427401081207
5	94423233	94564363	HAP_2	0.0782608695652174	0.0983051955310041	0.101367461658062	0.33256813335396
5	94423233	94564363	HAP_3	0.129565217391304	-0.0267013858097671	0.113287155990567	0.813754052746012
5	94423233	94564363	HAP_4	0.091304347826087	-0.0598945271948227	0.13050445442539	0.64645022533756
5	94423233	94564363	HAP_5	0.381739130434783	-0.0609196547419083	0.027977425086883	0.0298616855689589
5	94423233	94564363	HAP_6	0.122608695652174	0.0785645106249158	0.0641789291328108	0.221409307772188
5	94467245	94630332	HAP_1	0.323478260869565	0.0336505892293454	0.0328298729964487	0.305804605205268
5	94467245	94630332	HAP_2	0.380869565217391	-0.0609196547419083	0.027977425086883	0.0298616855689589
5	94467245	94630332	HAP_3	0.129565217391304	-0.0267013858097671	0.113287155990567	0.813754052746012
5	94467245	94630332	HAP_4	0.0930434782608696	0.202267120354712	0.092459456504271	0.0291077320074703
5	94507213	94673839	HAP_1	0.0860869565217391	-0.0598945271948227	0.13050445442539	0.64645022533756
5	94507213	94673839	HAP_2	0.225217391304348	0.0819557028119008	0.040915698827271	0.0456529329516006
5	94507213	94673839	HAP_3	0.380869565217391	-0.0609196547419083	0.027977425086883	0.0298616855689589
5	94507213	94673839	HAP_4	0.129565217391304	-0.0267013858097671	0.113287155990567	0.813754052746012
5	94507213	94673839	HAP_5	0.0843478260869565	0.0983051955310041	0.101367461658062	0.33256813335396
5	94552485	94709039	HAP_1	0.100869565217391	-0.0301653428116041	0.113068377221311	0.789729870695928
5	94552485	94709039	HAP_2	0.124347826086957	0.0785645106249158	0.0641789291328108	0.221409307772188
5	94552485	94709039	HAP_3	0.130434782608696	-0.0267013858097671	0.113287155990567	0.813754052746012
5	94552485	94709039	HAP_4	0.384347826086957	-0.0609004405069484	0.0277729378577626	0.0287310800340093
5	94552485	94709039	HAP_5	0.0834782608695652	0.0983051955310041	0.101367461658062	0.33256813335396
5	94598812	94764950	HAP_1	0.130434782608696	-0.0267013858097671	0.113287155990567	0.813754052746012
5	94598812	94764950	HAP_2	0.068695652173913	0.128853231689276	0.113906574229515	0.258445589627726
5	94598812	94764950	HAP_3	0.380869565217391	-0.0597964225043589	0.0279202967038012	0.0326482623639864
5	94598812	94764950	HAP_4	0.100869565217391	-0.0301653428116041	0.113068377221311	0.789729870695928
5	94598812	94764950	HAP_5	0.117391304347826	0.0924130551812967	0.0698015399090115	0.186061183460704
5	94654900	94804955	HAP_1	0.0860869565217391	-0.0354942823940282	0.130310081173572	0.785427401081207
5	94654900	94804955	HAP_2	0.130434782608696	-0.0267013858097671	0.113287155990567	0.813754052746012
5	94654900	94804955	HAP_3	0.117391304347826	0.0924130551812967	0.0698015399090115	0.186061183460704
5	94654900	94804955	HAP_4	0.371304347826087	-0.0596703251755146	0.0285864068513112	0.037304826566637
5	94654900	94804955	HAP_5	0.0678260869565217	0.128853231689276	0.113906574229515	0.258445589627726
5	94701721	94891490	HAP_1	0.0678260869565217	0.128853231689276	0.113906574229515	0.258445589627726
5	94701721	94891490	HAP_2	0.118260869565217	0.0924130551812967	0.0698015399090115	0.186061183460704
5	94701721	94891490	HAP_3	0.371304347826087	-0.0596703251755146	0.0285864068513112	0.037304826566637
5	94701721	94891490	HAP_4	0.0852173913043478	-0.0354942823940282	0.130310081173572	0.785427401081207
5	94701721	94891490	HAP_5	0.130434782608696	-0.0267013858097671	0.113287155990567	0.813754052746012
5	94744859	94980763	HAP_1	0.130434782608696	-0.0267013858097671	0.113287155990567	0.813754052746012
5	94744859	94980763	HAP_2	0.370434782608696	-0.0596703251755146	0.0285864068513112	0.037304826566637
5	94744859	94980763	HAP_3	0.0852173913043478	-0.0354942823940282	0.130310081173572	0.785427401081207
5	94744859	94980763	HAP_4	0.0678260869565217	0.128853231689276	0.113906574229515	0.258445589627726
5	94744859	94980763	HAP_5	0.117391304347826	0.0924130551812967	0.0698015399090115	0.186061183460704
5	94795352	95031320	HAP_1	0.163478260869565	0.0336189095946433	0.0612972632756801	0.58359598477449
5	94795352	95031320	HAP_2	0.137391304347826	-0.0267013858097671	0.113287155990567	0.813754052746012
5	94795352	95031320	HAP_3	0.449565217391304	-0.0434625631097382	0.0246234273248327	0.0780917041052037
5	94795352	95031320	HAP_4	0.0860869565217391	-0.0354942823940282	0.130310081173572	0.785427401081207
5	94875990	95097328	HAP_1	0.117391304347826	0.0924130551812967	0.0698015399090115	0.186061183460704
5	94875990	95097328	HAP_2	0.440869565217391	-0.0416425742152241	0.0251413077570384	0.0982109893167561
5	94875990	95097328	HAP_3	0.143478260869565	-0.0332544607837188	0.0930738566392438	0.72100801749454
5	94875990	95097328	HAP_4	0.0860869565217391	-0.0354942823940282	0.130310081173572	0.785427401081207
5	94960861	95172870	HAP_1	0.440869565217391	-0.0416425742152241	0.0251413077570384	0.0982109893167561
5	94960861	95172870	HAP_2	0.151304347826087	-0.0249850745685708	0.0880799649820719	0.776772706938772
5	94960861	95172870	HAP_3	0.12	0.078054509969634	0.0673412660953893	0.246912219558337
5	94960861	95172870	HAP_4	0.0860869565217391	-0.0354942823940282	0.130310081173572	0.785427401081207
5	95024527	95227364	HAP_1	0.440869565217391	-0.0416425742152241	0.0251413077570384	0.0982109893167561
5	95024527	95227364	HAP_2	0.141739130434783	-0.0184563668208892	0.0958959670608268	0.847449552446416
5	95024527	95227364	HAP_3	0.12	0.078054509969634	0.0673412660953893	0.246912219558337
5	95024527	95227364	HAP_4	0.0860869565217391	-0.0354942823940282	0.130310081173572	0.785427401081207
5	95067702	95266611	HAP_1	0.121739130434783	0.078054509969634	0.0673412660953893	0.246912219558337
5	95067702	95266611	HAP_2	0.413913043478261	-0.0385635585491936	0.0270856325045509	0.155069636300014
5	95067702	95266611	HAP_3	0.0860869565217391	-0.0354942823940282	0.130310081173572	0.785427401081207
5	95067702	95266611	HAP_4	0.189565217391304	0.0117717196690744	0.0578511616887954	0.838831298142139
5	95134500	95325722	HAP_1	0.12	0.078054509969634	0.0673412660953893	0.246912219558337
5	95134500	95325722	HAP_2	0.413913043478261	-0.0385635585491936	0.0270856325045509	0.155069636300014
5	95134500	95325722	HAP_3	0.0860869565217391	-0.0354942823940282	0.130310081173572	0.785427401081207
5	95134500	95325722	HAP_4	0.14695652173913	-0.0184563668208892	0.0958959670608268	0.847449552446416
5	95213348	95388986	HAP_1	0.173913043478261	-0.0350315004712996	0.088484848312695	0.692326144253403
5	95213348	95388986	HAP_2	0.41304347826087	-0.0385635585491936	0.0270856325045509	0.155069636300014
5	95213348	95388986	HAP_3	0.12	0.078054509969634	0.0673412660953893	0.246912219558337
5	95213348	95388986	HAP_4	0.0860869565217391	-0.0354942823940282	0.130310081173572	0.785427401081207
5	95247130	95451785	HAP_1	0.405217391304348	-0.0352317208203931	0.0273285956369698	0.197862792874727
5	95247130	95451785	HAP_2	0.12	0.0985474878117887	0.0699483210566429	0.159429185174539
5	95247130	95451785	HAP_3	0.258260869565217	-0.0295089082198844	0.0415777121200865	0.478166558753493
5	95306139	95539543	HAP_1	0.263478260869565	-0.0395934278094522	0.0403650418415897	0.327071958699521
5	95306139	95539543	HAP_2	0.618260869565217	-0.0321880920927596	0.0206338906345386	0.119331698566347
5	95365427	95645793	HAP_1	0.269565217391304	-0.0381875862088222	0.0390051850390391	0.327982102242074
5	95365427	95645793	HAP_2	0.404347826086957	-0.0352317208203931	0.0273285956369698	0.197862792874727
5	95365427	95645793	HAP_3	0.16695652173913	0.048425168989482	0.0626794966650448	0.440093467892223
5	95420837	95705397	HAP_1	0.269565217391304	-0.0381875862088222	0.0390051850390391	0.327982102242074
5	95420837	95705397	HAP_2	0.403478260869565	-0.0327640185774919	0.0274988050497402	0.233971801561334
5	95420837	95705397	HAP_3	0.117391304347826	0.0985474878117887	0.0699483210566429	0.159429185174539
5	95510549	95730989	HAP_1	0.295652173913043	-0.0493641793827386	0.0344753623996172	0.15273741152368
5	95510549	95730989	HAP_2	0.412173913043478	-0.0361852877778632	0.0272548138639787	0.184827509250824
5	95510549	95730989	HAP_3	0.118260869565217	0.078054509969634	0.0673412660953893	0.246912219558337
5	95585601	95752617	HAP_1	0.305217391304348	-0.0480876334043081	0.0342206401334734	0.160507475000127
5	95585601	95752617	HAP_2	0.119130434782609	0.078054509969634	0.0673412660953893	0.246912219558337
5	95585601	95752617	HAP_3	0.412173913043478	-0.0361852877778632	0.0272548138639787	0.184827509250824
5	95692547	95820783	HAP_1	0.119130434782609	0.078054509969634	0.0673412660953893	0.246912219558337
5	95692547	95820783	HAP_2	0.416521739130435	-0.0379709094410696	0.0269275677872529	0.159059554462554
5	95692547	95820783	HAP_3	0.162608695652174	-0.0458725255176768	0.0866754820966391	0.596844800662106
5	95692547	95820783	HAP_4	0.126086956521739	-0.0460514434309873	0.0689157984107079	0.504262616322185
5	95723307	95886789	HAP_1	0.119130434782609	0.078054509969634	0.0673412660953893	0.246912219558337
5	95723307	95886789	HAP_2	0.417391304347826	-0.0402615005189898	0.0267600152357701	0.133004269773893
5	95723307	95886789	HAP_3	0.162608695652174	-0.0458725255176768	0.0866754820966391	0.596844800662106
5	95723307	95886789	HAP_4	0.124347826086957	-0.0492423156492897	0.0721814866959611	0.495392637251121
5	95747447	95955976	HAP_1	0.119130434782609	0.078054509969634	0.0673412660953893	0.246912219558337
5	95747447	95955976	HAP_2	0.417391304347826	-0.0402615005189898	0.0267600152357701	0.133004269773893
5	95747447	95955976	HAP_3	0.124347826086957	-0.0801346776239795	0.130392314906707	0.5390901259647
5	95747447	95955976	HAP_4	0.0860869565217391	-0.0354942823940282	0.130310081173572	0.785427401081207
5	95801237	95982426	HAP_1	0.412173913043478	-0.0386713529719436	0.0272027975373905	0.155698619373471
5	95801237	95982426	HAP_2	0.157391304347826	0.047256732285794	0.0587769823743612	0.421736542378577
5	95801237	95982426	HAP_3	0.124347826086957	-0.0801346776239795	0.130392314906707	0.5390901259647
5	95801237	95982426	HAP_4	0.0669565217391304	-0.0593736629387171	0.129648821365901	0.647159914692084
5	95801237	95982426	HAP_5	0.0860869565217391	-0.0354942823940282	0.130310081173572	0.785427401081207
5	95863056	96004017	HAP_1	0.412173913043478	-0.0386713529719436	0.0272027975373905	0.155698619373471
5	95863056	96004017	HAP_2	0.157391304347826	0.047256732285794	0.0587769823743612	0.421736542378577
5	95863056	96004017	HAP_3	0.126086956521739	-0.0801346776239795	0.130392314906707	0.5390901259647
5	95863056	96004017	HAP_4	0.0860869565217391	-0.0354942823940282	0.130310081173572	0.785427401081207
5	95930767	96045679	HAP_1	0.412173913043478	-0.0386713529719436	0.0272027975373905	0.155698619373471
5	95930767	96045679	HAP_2	0.157391304347826	0.047256732285794	0.0587769823743612	0.421736542378577
5	95930767	96045679	HAP_3	0.0860869565217391	-0.0354942823940282	0.130310081173572	0.785427401081207
5	95930767	96045679	HAP_4	0.12695652173913	-0.0801346776239795	0.130392314906707	0.5390901259647
5	95971625	96075777	HAP_1	0.0965217391304348	-0.0354942823940282	0.130310081173572	0.785427401081207
5	95971625	96075777	HAP_2	0.12695652173913	-0.0801346776239795	0.130392314906707	0.5390901259647
5	95971625	96075777	HAP_3	0.412173913043478	-0.0386713529719436	0.0272027975373905	0.155698619373471
5	95971625	96075777	HAP_4	0.157391304347826	0.047256732285794	0.0587769823743612	0.421736542378577
5	95993233	96125045	HAP_1	0.0965217391304348	-0.0354942823940282	0.130310081173572	0.785427401081207
5	95993233	96125045	HAP_2	0.126086956521739	-0.0801346776239795	0.130392314906707	0.5390901259647
5	95993233	96125045	HAP_3	0.411304347826087	-0.0391486567632487	0.0272572824343211	0.151483596728915
5	95993233	96125045	HAP_4	0.156521739130435	0.047256732285794	0.0587769823743612	0.421736542378577
5	96036810	96166874	HAP_1	0.0973913043478261	-0.0354942823940282	0.130310081173572	0.785427401081207
5	96036810	96166874	HAP_2	0.134782608695652	-0.0854608320387105	0.101820242116953	0.401640768252281
5	96036810	96166874	HAP_3	0.410434782608696	-0.0391486567632487	0.0272572824343211	0.151483596728915
5	96036810	96166874	HAP_4	0.156521739130435	0.047256732285794	0.0587769823743612	0.421736542378577
5	96062447	96184979	HAP_1	0.156521739130435	0.047256732285794	0.0587769823743612	0.421736542378577
5	96062447	96184979	HAP_2	0.0973913043478261	-0.0354942823940282	0.130310081173572	0.785427401081207
5	96062447	96184979	HAP_3	0.410434782608696	-0.0391486567632487	0.0272572824343211	0.151483596728915
5	96062447	96184979	HAP_4	0.134782608695652	-0.0854608320387105	0.101820242116953	0.401640768252281
5	96110917	96210085	HAP_1	0.155652173913043	0.047256732285794	0.0587769823743612	0.421736542378577
5	96110917	96210085	HAP_2	0.10695652173913	-0.038384205780405	0.100875528758005	0.703710221752198
5	96110917	96210085	HAP_3	0.13304347826087	-0.0854608320387105	0.101820242116953	0.401640768252281
5	96110917	96210085	HAP_4	0.410434782608696	-0.0391486567632487	0.0272572824343211	0.151483596728915
5	96155630	96230587	HAP_1	0.100869565217391	-0.0354942823940282	0.130310081173572	0.785427401081207
5	96155630	96230587	HAP_2	0.187826086956522	0.00705530082012191	0.0501994540416674	0.888279466394033
5	96155630	96230587	HAP_3	0.504347826086956	-0.0275540913507369	0.0228766028288242	0.228916492731938
5	96155630	96230587	HAP_4	0.13304347826087	-0.0854608320387105	0.101820242116953	0.401640768252281
5	96181042	96261306	HAP_1	0.13304347826087	-0.0854608320387105	0.101820242116953	0.401640768252281
5	96181042	96261306	HAP_2	0.1	-0.0354942823940282	0.130310081173572	0.785427401081207
5	96181042	96261306	HAP_3	0.187826086956522	0.00705530082012191	0.0501994540416674	0.888279466394033
5	96181042	96261306	HAP_4	0.437391304347826	-0.0316047894264363	0.0256569532717815	0.218530884629126
5	96181042	96261306	HAP_5	0.0652173913043478	-0.0593736629387171	0.129648821365901	0.647159914692084
5	96203571	96281568	HAP_1	0.437391304347826	-0.0316047894264363	0.0256569532717815	0.218530884629126
5	96203571	96281568	HAP_2	0.23304347826087	-0.0465516219611396	0.0442350037012789	0.293081766639431
5	96203571	96281568	HAP_3	0.2	0.0235645918530592	0.0449540858261914	0.600351370770037
5	96222152	96302296	HAP_1	0.437391304347826	-0.0316047894264363	0.0256569532717815	0.218530884629126
5	96222152	96302296	HAP_2	0.178260869565217	0.0103848742974848	0.0514462536695774	0.840100228431095
5	96222152	96302296	HAP_3	0.227826086956522	-0.0422968542294953	0.0457008752925304	0.355095227720092
5	96250182	96335646	HAP_1	0.227826086956522	-0.0422968542294953	0.0457008752925304	0.355095227720092
5	96250182	96335646	HAP_2	0.438260869565217	-0.0320714330031436	0.0255035400547712	0.209084555121443
5	96250182	96335646	HAP_3	0.201739130434783	0.0060595565015914	0.0493671847327369	0.902353207062688
5	96271481	96395260	HAP_1	0.227826086956522	-0.0422968542294953	0.0457008752925304	0.355095227720092
5	96271481	96395260	HAP_2	0.44	-0.0320714330031436	0.0255035400547712	0.209084555121443
5	96271481	96395260	HAP_3	0.200869565217391	0.0060595565015914	0.0493671847327369	0.902353207062688
5	96292671	96456743	HAP_1	0.200869565217391	0.0060595565015914	0.0493671847327369	0.902353207062688
5	96292671	96456743	HAP_2	0.442608695652174	-0.0325773332719179	0.0253389878621085	0.199091103013406
5	96292671	96456743	HAP_3	0.0878260869565217	-0.0208638144401826	0.113212836579399	0.853853677345011
5	96292671	96456743	HAP_4	0.12695652173913	-0.0801346776239795	0.130392314906707	0.5390901259647
5	96314229	96522730	HAP_1	0.408695652173913	-0.038236708666077	0.0273948147237486	0.163336603016882
5	96314229	96522730	HAP_2	0.0869565217391304	-0.0354942823940282	0.130310081173572	0.785427401081207
5	96314229	96522730	HAP_3	0.126086956521739	-0.0801346776239795	0.130392314906707	0.5390901259647
5	96314229	96522730	HAP_4	0.163478260869565	0.0293089826530074	0.0540116848078164	0.58759176642074
5	96367853	96611611	HAP_1	0.408695652173913	-0.038236708666077	0.0273948147237486	0.163336603016882
5	96367853	96611611	HAP_2	0.0869565217391304	-0.0354942823940282	0.130310081173572	0.785427401081207
5	96367853	96611611	HAP_3	0.126086956521739	-0.0801346776239795	0.130392314906707	0.5390901259647
5	96367853	96611611	HAP_4	0.156521739130435	0.047256732285794	0.0587769823743612	0.421736542378577
5	96436999	96641318	HAP_1	0.156521739130435	0.047256732285794	0.0587769823743612	0.421736542378577
5	96436999	96641318	HAP_2	0.408695652173913	-0.038236708666077	0.0273948147237486	0.163336603016882
5	96436999	96641318	HAP_3	0.0869565217391304	-0.0354942823940282	0.130310081173572	0.785427401081207
5	96436999	96641318	HAP_4	0.126086956521739	-0.0801346776239795	0.130392314906707	0.5390901259647
5	96492070	96669395	HAP_1	0.408695652173913	-0.038236708666077	0.0273948147237486	0.163336603016882
5	96492070	96669395	HAP_2	0.0869565217391304	-0.0354942823940282	0.130310081173572	0.785427401081207
5	96492070	96669395	HAP_3	0.138260869565217	-0.0870237679382996	0.0931158119487568	0.350408420201203
5	96492070	96669395	HAP_4	0.156521739130435	0.047256732285794	0.0587769823743612	0.421736542378577
5	96600718	96724655	HAP_1	0.141739130434783	-0.0104139576970818	0.066026964311757	0.874731884677726
5	96600718	96724655	HAP_2	0.413913043478261	-0.0376776845704396	0.027161280482452	0.165935629852143
5	96600718	96724655	HAP_3	0.156521739130435	-0.077861008778101	0.0929658008498446	0.402654598201177
5	96600718	96724655	HAP_4	0.156521739130435	0.047256732285794	0.0587769823743612	0.421736542378577
5	96631376	96754120	HAP_1	0.413913043478261	-0.0376776845704396	0.027161280482452	0.165935629852143
5	96631376	96754120	HAP_2	0.145217391304348	-0.0849891562738921	0.0933111631251062	0.362783628682821
5	96631376	96754120	HAP_3	0.141739130434783	-0.0104139576970818	0.066026964311757	0.874731884677726
5	96631376	96754120	HAP_4	0.156521739130435	0.047256732285794	0.0587769823743612	0.421736542378577
5	96653112	96787110	HAP_1	0.126086956521739	-0.0801346776239795	0.130392314906707	0.5390901259647
5	96653112	96787110	HAP_2	0.411304347826087	-0.038236708666077	0.0273948147237486	0.163336603016882
5	96653112	96787110	HAP_3	0.156521739130435	0.047256732285794	0.0587769823743612	0.421736542378577
5	96707645	96835100	HAP_1	0.126086956521739	-0.0801346776239795	0.130392314906707	0.5390901259647
5	96707645	96835100	HAP_2	0.156521739130435	0.047256732285794	0.0587769823743612	0.421736542378577
5	96707645	96835100	HAP_3	0.409565217391304	-0.038236708666077	0.0273948147237486	0.163336603016882
5	96744757	96903857	HAP_1	0.156521739130435	0.047256732285794	0.0587769823743612	0.421736542378577
5	96744757	96903857	HAP_2	0.409565217391304	-0.038236708666077	0.0273948147237486	0.163336603016882
5	96744757	96903857	HAP_3	0.125217391304348	-0.0801346776239795	0.130392314906707	0.5390901259647
5	96782689	96955650	HAP_1	0.155652173913043	0.0167232548444474	0.0605533539287702	0.782516043752779
5	96782689	96955650	HAP_2	0.125217391304348	-0.0801346776239795	0.130392314906707	0.5390901259647
5	96782689	96955650	HAP_3	0.392173913043478	-0.0233856340824002	0.0283141093096424	0.409191038736524
5	96815088	96993365	HAP_1	0.392173913043478	-0.0233856340824002	0.0283141093096424	0.409191038736524
5	96815088	96993365	HAP_2	0.194782608695652	0.0066529216555793	0.0509491789371386	0.896154634826868
5	96815088	96993365	HAP_3	0.125217391304348	-0.0801346776239795	0.130392314906707	0.5390901259647
5	96891834	97023171	HAP_1	0.194782608695652	0.0066529216555793	0.0509491789371386	0.896154634826868
5	96891834	97023171	HAP_2	0.394782608695652	-0.024522530743364	0.0281301118374154	0.383714982336816
5	96891834	97023171	HAP_3	0.125217391304348	-0.0801346776239795	0.130392314906707	0.5390901259647
5	96932404	97106337	HAP_1	0.126086956521739	-0.0801346776239795	0.130392314906707	0.5390901259647
5	96932404	97106337	HAP_2	0.154782608695652	0.0240743136930263	0.0627225480682255	0.701255310604389
5	96932404	97106337	HAP_3	0.394782608695652	-0.024522530743364	0.0281301118374154	0.383714982336816
5	96983212	97189172	HAP_1	0.201739130434783	-0.0175900292273611	0.051217528253195	0.731397653128027
5	96983212	97189172	HAP_2	0.126086956521739	-0.0801346776239795	0.130392314906707	0.5390901259647
5	96983212	97189172	HAP_3	0.394782608695652	-0.024522530743364	0.0281301118374154	0.383714982336816
5	97017101	97253823	HAP_1	0.13304347826087	-0.0801346776239795	0.130392314906707	0.5390901259647
5	97017101	97253823	HAP_2	0.395652173913043	-0.0221748532868888	0.0280731512933143	0.429921999948264
5	97017101	97253823	HAP_3	0.200869565217391	-0.0175900292273611	0.051217528253195	0.731397653128027
5	97064241	97322489	HAP_1	0.224347826086957	-0.0235201984681426	0.0469107529828899	0.616298769657749
5	97064241	97322489	HAP_2	0.521739130434783	-0.0105329377651927	0.0221614932026155	0.634771325914171
5	97157715	97382895	HAP_1	0.126086956521739	-0.0801346776239795	0.130392314906707	0.5390901259647
5	97157715	97382895	HAP_2	0.395652173913043	-0.0221748532868888	0.0280731512933143	0.429921999948264
5	97157715	97382895	HAP_3	0.177391304347826	0.00389629374418196	0.0536605770284527	0.942142313470594
5	97232918	97428872	HAP_1	0.126086956521739	-0.0801346776239795	0.130392314906707	0.5390901259647
5	97232918	97428872	HAP_2	0.395652173913043	-0.0221748532868888	0.0280731512933143	0.429921999948264
5	97232918	97428872	HAP_3	0.158260869565217	0.0240743136930263	0.0627225480682255	0.701255310604389
5	97295657	97477421	HAP_1	0.17304347826087	0.0303814383288923	0.0757858546127176	0.688656904414365
5	97295657	97477421	HAP_2	0.408695652173913	-0.0263530818679357	0.0277430100711577	0.342571431874335
5	97295657	97477421	HAP_3	0.158260869565217	0.0240743136930263	0.0627225480682255	0.701255310604389
5	97369646	97507904	HAP_1	0.186086956521739	0.0148023303911006	0.0555535722530647	0.789989269100103
5	97369646	97507904	HAP_2	0.126086956521739	-0.0801346776239795	0.130392314906707	0.5390901259647
5	97369646	97507904	HAP_3	0.408695652173913	-0.0263530818679357	0.0277430100711577	0.342571431874335
5	97413254	97644699	HAP_1	0.15304347826087	0.0240743136930263	0.0627225480682255	0.701255310604389
5	97413254	97644699	HAP_2	0.408695652173913	-0.0263530818679357	0.0277430100711577	0.342571431874335
5	97413254	97644699	HAP_3	0.126086956521739	-0.0801346776239795	0.130392314906707	0.5390901259647
5	97456820	97703977	HAP_1	0.394782608695652	-0.0207063954256549	0.0282675716559477	0.464160210418977
5	97456820	97703977	HAP_2	0.15304347826087	0.0240743136930263	0.0627225480682255	0.701255310604389
5	97456820	97703977	HAP_3	0.0773913043478261	0.0176981311572501	0.112957946328045	0.875554153990988
5	97456820	97703977	HAP_4	0.126086956521739	-0.0801346776239795	0.130392314906707	0.5390901259647
5	97497672	97749796	HAP_1	0.15304347826087	0.0240743136930263	0.0627225480682255	0.701255310604389
5	97497672	97749796	HAP_2	0.0773913043478261	0.0176981311572501	0.112957946328045	0.875554153990988
5	97497672	97749796	HAP_3	0.412173913043478	-0.0196792702370183	0.0273010321255361	0.471316831975408
5	97497672	97749796	HAP_4	0.126086956521739	-0.0801346776239795	0.130392314906707	0.5390901259647
5	97631203	97784552	HAP_1	0.393913043478261	-0.0207063954256549	0.0282675716559477	0.464160210418977
5	97631203	97784552	HAP_2	0.122608695652174	0.0762165947269922	0.0760491288499096	0.316677313564716
5	97631203	97784552	HAP_3	0.0782608695652174	-0.0593736629387171	0.129648821365901	0.647159914692084
5	97631203	97784552	HAP_4	0.15304347826087	0.0240743136930263	0.0627225480682255	0.701255310604389
5	97631203	97784552	HAP_5	0.126086956521739	-0.0801346776239795	0.130392314906707	0.5390901259647
5	97683785	97846332	HAP_1	0.0747826086956522	-0.0593736629387171	0.129648821365901	0.647159914692084
5	97683785	97846332	HAP_2	0.153913043478261	0.0240743136930263	0.0627225480682255	0.701255310604389
5	97683785	97846332	HAP_3	0.393913043478261	-0.0207063954256549	0.0282675716559477	0.464160210418977
5	97683785	97846332	HAP_4	0.122608695652174	0.0762165947269922	0.0760491288499096	0.316677313564716
5	97683785	97846332	HAP_5	0.126086956521739	-0.0801346776239795	0.130392314906707	0.5390901259647
5	97743045	97915497	HAP_1	0.392173913043478	-0.0207063954256549	0.0282675716559477	0.464160210418977
5	97743045	97915497	HAP_2	0.126086956521739	-0.0801346776239795	0.130392314906707	0.5390901259647
5	97743045	97915497	HAP_3	0.153913043478261	0.0240743136930263	0.0627225480682255	0.701255310604389
5	97768507	97954346	HAP_1	0.12695652173913	-0.0801346776239795	0.130392314906707	0.5390901259647
5	97768507	97954346	HAP_2	0.153913043478261	0.0240743136930263	0.0627225480682255	0.701255310604389
5	97768507	97954346	HAP_3	0.319130434782609	-0.023153874896751	0.0324358737646732	0.47562530999983
5	97768507	97954346	HAP_4	0.0730434782608696	0.128853231689276	0.113906574229515	0.258445589627726
5	97830496	98004077	HAP_1	0.12695652173913	-0.0801346776239795	0.130392314906707	0.5390901259647
5	97830496	98004077	HAP_2	0.319130434782609	-0.023153874896751	0.0324358737646732	0.47562530999983
5	97830496	98004077	HAP_3	0.0730434782608696	0.128853231689276	0.113906574229515	0.258445589627726
5	97830496	98004077	HAP_4	0.15304347826087	0.026611129011642	0.0649253400674596	0.682055467220912
5	97891921	98056743	HAP_1	0.310434782608696	-0.0185003138984789	0.0331788323558607	0.577343757345339
5	97891921	98056743	HAP_2	0.0730434782608696	0.128853231689276	0.113906574229515	0.258445589627726
5	97891921	98056743	HAP_3	0.154782608695652	0.026611129011642	0.0649253400674596	0.682055467220912
5	97891921	98056743	HAP_4	0.129565217391304	-0.0858938442683618	0.11330855155461	0.448737234041865
5	97941323	98101060	HAP_1	0.311304347826087	-0.0183827397771972	0.0329095212995425	0.576667982034769
5	97941323	98101060	HAP_2	0.0730434782608696	0.128853231689276	0.113906574229515	0.258445589627726
5	97941323	98101060	HAP_3	0.154782608695652	0.026611129011642	0.0649253400674596	0.682055467220912
5	97941323	98101060	HAP_4	0.129565217391304	-0.0858938442683618	0.11330855155461	0.448737234041865
5	97982681	98164196	HAP_1	0.129565217391304	-0.0858938442683618	0.11330855155461	0.448737234041865
5	97982681	98164196	HAP_2	0.311304347826087	-0.0185003138984789	0.0331788323558607	0.577343757345339
5	97982681	98164196	HAP_3	0.0730434782608696	0.128853231689276	0.113906574229515	0.258445589627726
5	97982681	98164196	HAP_4	0.153913043478261	0.026611129011642	0.0649253400674596	0.682055467220912
5	98042402	98195941	HAP_1	0.153913043478261	0.026611129011642	0.0649253400674596	0.682055467220912
5	98042402	98195941	HAP_2	0.0730434782608696	0.128853231689276	0.113906574229515	0.258445589627726
5	98042402	98195941	HAP_3	0.311304347826087	-0.0185003138984789	0.0331788323558607	0.577343757345339
5	98042402	98195941	HAP_4	0.129565217391304	-0.0858938442683618	0.11330855155461	0.448737234041865
5	98087794	98267136	HAP_1	0.297391304347826	-0.017437374181769	0.0336655133780526	0.604690325678974
5	98087794	98267136	HAP_2	0.125217391304348	-0.0858938442683618	0.11330855155461	0.448737234041865
5	98087794	98267136	HAP_3	0.161739130434783	0.0178044595118455	0.0624325097409039	0.775611841806644
5	98087794	98267136	HAP_4	0.0739130434782609	0.128853231689276	0.113906574229515	0.258445589627726
5	98146920	98309222	HAP_1	0.125217391304348	-0.0858938442683618	0.11330855155461	0.448737234041865
5	98146920	98309222	HAP_2	0.161739130434783	0.0178044595118455	0.0624325097409039	0.775611841806644
5	98146920	98309222	HAP_3	0.298260869565217	-0.017437374181769	0.0336655133780526	0.604690325678974
5	98146920	98309222	HAP_4	0.0739130434782609	0.128853231689276	0.113906574229515	0.258445589627726
5	98146920	98309222	HAP_5	0.0573913043478261	-0.0719996188826968	0.115246829934076	0.532393476475743
5	98188390	98333979	HAP_1	0.125217391304348	-0.0858938442683618	0.11330855155461	0.448737234041865
5	98188390	98333979	HAP_2	0.0843478260869565	-0.0609341208414757	0.0856722801276473	0.477226505502427
5	98188390	98333979	HAP_3	0.161739130434783	0.0178044595118455	0.0624325097409039	0.775611841806644
5	98188390	98333979	HAP_4	0.298260869565217	-0.017437374181769	0.0336655133780526	0.604690325678974
5	98188390	98333979	HAP_5	0.08	0.122456691656697	0.102091619433793	0.23084742748377
5	98242312	98372937	HAP_1	0.298260869565217	-0.017437374181769	0.0336655133780526	0.604690325678974
5	98242312	98372937	HAP_2	0.0739130434782609	0.128853231689276	0.113906574229515	0.258445589627726
5	98242312	98372937	HAP_3	0.124347826086957	-0.0858938442683618	0.11330855155461	0.448737234041865
5	98242312	98372937	HAP_4	0.0591304347826087	-0.0719996188826968	0.115246829934076	0.532393476475743
5	98242312	98372937	HAP_5	0.161739130434783	0.0178044595118455	0.0624325097409039	0.775611841806644
5	98284145	98433632	HAP_1	0.161739130434783	0.0178044595118455	0.0624325097409039	0.775611841806644
5	98284145	98433632	HAP_2	0.0747826086956522	0.128853231689276	0.113906574229515	0.258445589627726
5	98284145	98433632	HAP_3	0.298260869565217	-0.017437374181769	0.0336655133780526	0.604690325678974
5	98284145	98433632	HAP_4	0.124347826086957	-0.0858938442683618	0.11330855155461	0.448737234041865
5	98328667	98501334	HAP_1	0.161739130434783	0.0178044595118455	0.0624325097409039	0.775611841806644
5	98328667	98501334	HAP_2	0.0573913043478261	0.135953806224528	0.130361456590385	0.297443566444367
5	98328667	98501334	HAP_3	0.298260869565217	-0.017437374181769	0.0336655133780526	0.604690325678974
5	98328667	98501334	HAP_4	0.124347826086957	-0.0858938442683618	0.11330855155461	0.448737234041865
5	98359484	98541876	HAP_1	0.0573913043478261	0.135953806224528	0.130361456590385	0.297443566444367
5	98359484	98541876	HAP_2	0.206086956521739	-0.00443950555404051	0.0580320628068126	0.93904781638812
5	98359484	98541876	HAP_3	0.160869565217391	0.0178044595118455	0.0624325097409039	0.775611841806644
5	98359484	98541876	HAP_4	0.299130434782609	-0.0187918357458257	0.0333184125632293	0.572974000494151
5	98399284	98605747	HAP_1	0.160869565217391	0.0178044595118455	0.0624325097409039	0.775611841806644
5	98399284	98605747	HAP_2	0.296521739130435	-0.0185187513609201	0.033570871421093	0.581420089172102
5	98399284	98605747	HAP_3	0.109565217391304	-0.0920457771216493	0.130642326656008	0.481373958765846
5	98479661	98631128	HAP_1	0.296521739130435	-0.0185187513609201	0.033570871421093	0.581420089172102
5	98479661	98631128	HAP_2	0.109565217391304	-0.0920457771216493	0.130642326656008	0.481373958765846
5	98479661	98631128	HAP_3	0.160869565217391	0.0178044595118455	0.0624325097409039	0.775611841806644
5	98530151	98676708	HAP_1	0.296521739130435	-0.0185187513609201	0.033570871421093	0.581420089172102
5	98530151	98676708	HAP_2	0.109565217391304	-0.0920457771216493	0.130642326656008	0.481373958765846
5	98530151	98676708	HAP_3	0.160869565217391	0.0178044595118455	0.0624325097409039	0.775611841806644
5	98572304	98719278	HAP_1	0.115652173913043	-0.082531457327178	0.113340528428446	0.466811271704258
5	98572304	98719278	HAP_2	0.100869565217391	-0.0289040882700461	0.112989924601807	0.798190225758991
5	98572304	98719278	HAP_3	0.296521739130435	-0.0185187513609201	0.033570871421093	0.581420089172102
5	98572304	98719278	HAP_4	0.116521739130435	0.184244366989471	0.0925962546859156	0.0471014779121522
5	98572304	98719278	HAP_5	0.160869565217391	0.0178044595118455	0.0624325097409039	0.775611841806644
5	98624983	98740824	HAP_1	0.310434782608696	-0.0199934897827447	0.0329490814789073	0.54422895602511
5	98624983	98740824	HAP_2	0.212173913043478	0.0538539283996301	0.0481916585324566	0.264260303641597
5	98624983	98740824	HAP_3	0.283478260869565	-0.00868283278168312	0.0390594547801579	0.824162786363271
5	98624983	98740824	HAP_4	0.110434782608696	-0.0920457771216493	0.130642326656008	0.481373958765846
5	98663753	98799274	HAP_1	0.214782608695652	-0.026358848359024	0.0480251209018935	0.583322649373353
5	98663753	98799274	HAP_2	0.130434782608696	-0.0800209614692868	0.0858295928776287	0.351569624741966
5	98663753	98799274	HAP_3	0.310434782608696	-0.0199934897827447	0.0329490814789073	0.54422895602511
5	98663753	98799274	HAP_4	0.06	0.135953806224528	0.130361456590385	0.297443566444367
5	98663753	98799274	HAP_5	0.152173913043478	0.0620561699700299	0.0658475974828505	0.346381982742648
5	98712517	98837533	HAP_1	0.06	0.135953806224528	0.130361456590385	0.297443566444367
5	98712517	98837533	HAP_2	0.163478260869565	0.00735783833623767	0.0601885894867204	0.902747580523241
5	98712517	98837533	HAP_3	0.49304347826087	-0.00950227598524552	0.0223955766329627	0.671514848951485
5	98733702	98874642	HAP_1	0.06	0.135953806224528	0.130361456590385	0.297443566444367
5	98733702	98874642	HAP_2	0.163478260869565	0.00735783833623767	0.0601885894867204	0.902747580523241
5	98733702	98874642	HAP_3	0.471304347826087	-0.00273885959386473	0.0233477870178354	0.906658662927023
5	98778369	98928317	HAP_1	0.189565217391304	0.00227876678345967	0.0499967260202237	0.963662539563579
5	98778369	98928317	HAP_2	0.0617391304347826	0.0983359098351907	0.113087597001757	0.384914741185781
5	98778369	98928317	HAP_3	0.29304347826087	-0.0177832437719275	0.0333193126287254	0.593745044014637
5	98778369	98928317	HAP_4	0.164347826086957	-0.021449091382383	0.0671071162408074	0.749371632879002
5	98824043	98953079	HAP_1	0.163478260869565	0.00735783833623767	0.0601885894867204	0.902747580523241
5	98824043	98953079	HAP_2	0.06	0.135953806224528	0.130361456590385	0.297443566444367
5	98824043	98953079	HAP_3	0.29304347826087	-0.0173389050132075	0.0331457680298613	0.601103416716073
5	98824043	98953079	HAP_4	0.165217391304348	-0.021449091382383	0.0671071162408074	0.749371632879002
5	98857002	98991352	HAP_1	0.223478260869565	-0.0341801355797056	0.0479363255787816	0.476121890593257
5	98857002	98991352	HAP_2	0.06	0.135953806224528	0.130361456590385	0.297443566444367
5	98857002	98991352	HAP_3	0.29304347826087	-0.0173389050132075	0.0331457680298613	0.601103416716073
5	98921652	99017977	HAP_1	0.516521739130435	-0.012007549311652	0.0222779414964147	0.590108383654769
5	98921652	99017977	HAP_2	0.071304347826087	0.0989966776320805	0.113254498352658	0.382432736520714
5	98944031	99094484	HAP_1	0.0582608695652174	0.135953806224528	0.130361456590385	0.297443566444367
5	98944031	99094484	HAP_2	0.0695652173913043	-0.0104603683061247	0.130447535935445	0.936116028252438
5	98944031	99094484	HAP_3	0.516521739130435	-0.012007549311652	0.0222779414964147	0.590108383654769
5	98978882	99424373	HAP_1	0.0582608695652174	0.135953806224528	0.130361456590385	0.297443566444367
5	98978882	99424373	HAP_2	0.529565217391304	-0.00863476948882249	0.0220971916343607	0.696120355738645
5	99010967	99452148	HAP_1	0.0756521739130435	0.126013211406557	0.113299066045747	0.266520152768807
5	99010967	99452148	HAP_2	0.516521739130435	-0.012007549311652	0.0222779414964147	0.590108383654769
5	99010967	99452148	HAP_3	0.111304347826087	-0.0920457771216493	0.130642326656008	0.481373958765846
5	99058747	99486012	HAP_1	0.0469565217391304	-0.0792792133911874	0.132762923790882	0.550648572957807
5	99058747	99486012	HAP_2	0.516521739130435	-0.012007549311652	0.0222779414964147	0.590108383654769
5	99058747	99486012	HAP_3	0.0739130434782609	0.126013211406557	0.113299066045747	0.266520152768807
5	99058747	99486012	HAP_4	0.111304347826087	-0.0920457771216493	0.130642326656008	0.481373958765846
5	99403448	99550743	HAP_1	0.0852173913043478	0.104569499426847	0.101427765874136	0.302995977199281
5	99403448	99550743	HAP_2	0.572173913043478	-0.00496845529921421	0.0212631916652793	0.81533045537226
5	99403448	99550743	HAP_3	0.110434782608696	-0.0920457771216493	0.130642326656008	0.481373958765846
5	99445682	99694879	HAP_1	0.123478260869565	0.176084201547944	0.0924288633840968	0.0572800559963185
5	99445682	99694879	HAP_2	0.0573913043478261	0.135953806224528	0.130361456590385	0.297443566444367
5	99445682	99694879	HAP_3	0.46695652173913	-0.0237244946584698	0.0239549857714105	0.322415519796813
5	99470311	99750581	HAP_1	0.123478260869565	0.176084201547944	0.0924288633840968	0.0572800559963185
5	99470311	99750581	HAP_2	0.0573913043478261	0.135953806224528	0.130361456590385	0.297443566444367
5	99470311	99750581	HAP_3	0.45304347826087	-0.0203035715679606	0.0243826281994227	0.40536402870346
5	99517759	99794408	HAP_1	0.108695652173913	-0.0920457771216493	0.130642326656008	0.481373958765846
5	99517759	99794408	HAP_2	0.0573913043478261	0.135953806224528	0.130361456590385	0.297443566444367
5	99517759	99794408	HAP_3	0.452173913043478	-0.0203035715679606	0.0243826281994227	0.40536402870346
5	99687039	99858050	HAP_1	0.0782608695652174	0.0940697859629303	0.112786858373898	0.404607634609263
5	99687039	99858050	HAP_2	0.109565217391304	-0.0920457771216493	0.130642326656008	0.481373958765846
5	99687039	99858050	HAP_3	0.452173913043478	-0.0203035715679606	0.0243826281994227	0.40536402870346
5	99723935	99920893	HAP_1	0.109565217391304	-0.0920457771216493	0.130642326656008	0.481373958765846
5	99723935	99920893	HAP_2	0.0765217391304348	0.0940697859629303	0.112786858373898	0.404607634609263
5	99723935	99920893	HAP_3	0.455652173913043	-0.0121243707396715	0.0243244208589462	0.618365878754258
5	99781574	99984646	HAP_1	0.0765217391304348	0.0940697859629303	0.112786858373898	0.404607634609263
5	99781574	99984646	HAP_2	0.108695652173913	-0.0920457771216493	0.130642326656008	0.481373958765846
5	99781574	99984646	HAP_3	0.450434782608696	-0.0111849777457986	0.0244721527406976	0.647812296474107
5	99840356	100012405	HAP_1	0.0756521739130435	0.141607401151767	0.129846258943997	0.275926215637266
5	99840356	100012405	HAP_2	0.160869565217391	0.012098888939223	0.0620331999947278	0.845432959913174
5	99840356	100012405	HAP_3	0.289565217391304	-0.0157551084407286	0.0335863022743935	0.63918488775037
5	99840356	100012405	HAP_4	0.108695652173913	-0.0920457771216493	0.130642326656008	0.481373958765846
5	99906830	100058032	HAP_1	0.162608695652174	0.012098888939223	0.0620331999947278	0.845432959913174
5	99906830	100058032	HAP_2	0.30695652173913	-0.0112845836110209	0.0322118831510051	0.72622709804989
5	99906830	100058032	HAP_3	0.162608695652174	-0.0127056522415864	0.0700313854935438	0.856097078098816
5	99906830	100058032	HAP_4	0.0756521739130435	0.141607401151767	0.129846258943997	0.275926215637266
5	99906830	100058032	HAP_5	0.0730434782608696	-0.0104603683061247	0.130447535935445	0.936116028252438
5	99960019	100130321	HAP_1	0.108695652173913	-0.0920457771216493	0.130642326656008	0.481373958765846
5	99960019	100130321	HAP_2	0.0756521739130435	0.141607401151767	0.129846258943997	0.275926215637266
5	99960019	100130321	HAP_3	0.162608695652174	0.012098888939223	0.0620331999947278	0.845432959913174
5	99960019	100130321	HAP_4	0.309565217391304	-0.0112845836110209	0.0322118831510051	0.72622709804989
5	99960019	100130321	HAP_5	0.0730434782608696	-0.0104603683061247	0.130447535935445	0.936116028252438
5	100006481	100228566	HAP_1	0.111304347826087	-0.0869796065390366	0.113381016318377	0.44331784474964
5	100006481	100228566	HAP_2	0.162608695652174	0.012098888939223	0.0620331999947278	0.845432959913174
5	100006481	100228566	HAP_3	0.309565217391304	-0.0112845836110209	0.0322118831510051	0.72622709804989
5	100006481	100228566	HAP_4	0.071304347826087	-0.0104603683061247	0.130447535935445	0.936116028252438
5	100006481	100228566	HAP_5	0.0756521739130435	0.141607401151767	0.129846258943997	0.275926215637266
5	100045040	100302834	HAP_1	0.108695652173913	-0.0920457771216493	0.130642326656008	0.481373958765846
5	100045040	100302834	HAP_2	0.159130434782609	0.012098888939223	0.0620331999947278	0.845432959913174
5	100045040	100302834	HAP_3	0.309565217391304	-0.0112845836110209	0.0322118831510051	0.72622709804989
5	100045040	100302834	HAP_4	0.0756521739130435	0.141607401151767	0.129846258943997	0.275926215637266
5	100111434	100356685	HAP_1	0.159130434782609	0.012098888939223	0.0620331999947278	0.845432959913174
5	100111434	100356685	HAP_2	0.0756521739130435	0.141607401151767	0.129846258943997	0.275926215637266
5	100111434	100356685	HAP_3	0.108695652173913	-0.0920457771216493	0.130642326656008	0.481373958765846
5	100111434	100356685	HAP_4	0.309565217391304	-0.0112845836110209	0.0322118831510051	0.72622709804989
5	100203376	100411090	HAP_1	0.0756521739130435	0.141607401151767	0.129846258943997	0.275926215637266
5	100203376	100411090	HAP_2	0.234782608695652	-0.0404783228799496	0.0460220598490923	0.379483528132659
5	100203376	100411090	HAP_3	0.166086956521739	-0.0579875175193585	0.0763186097270378	0.44768774757883
5	100203376	100411090	HAP_4	0.310434782608696	-0.0128560547329691	0.0320284118835738	0.68828167159635
5	100273728	100490112	HAP_1	0.364347826086957	-0.00536249840102446	0.028139566587972	0.848932951032652
5	100273728	100490112	HAP_2	0.0756521739130435	0.141607401151767	0.129846258943997	0.275926215637266
5	100273728	100490112	HAP_3	0.159130434782609	0.012098888939223	0.0620331999947278	0.845432959913174
5	100273728	100490112	HAP_4	0.110434782608696	-0.0920457771216493	0.130642326656008	0.481373958765846
5	100273728	100490112	HAP_5	0.0556521739130435	-0.00486832441865582	0.132211124616941	0.970639728041623
5	100339228	100609473	HAP_1	0.185217391304348	-0.0231875774022124	0.0517790100400066	0.654457054679096
5	100339228	100609473	HAP_2	0.126086956521739	-0.044222913410848	0.0731103324060602	0.545503460644638
5	100339228	100609473	HAP_3	0.110434782608696	-0.0920457771216493	0.130642326656008	0.481373958765846
5	100339228	100609473	HAP_4	0.0756521739130435	0.141607401151767	0.129846258943997	0.275926215637266
5	100339228	100609473	HAP_5	0.159130434782609	0.012098888939223	0.0620331999947278	0.845432959913174
5	100392598	100690745	HAP_1	0.0756521739130435	0.141607401151767	0.129846258943997	0.275926215637266
5	100392598	100690745	HAP_2	0.185217391304348	-0.0231875774022124	0.0517790100400066	0.654457054679096
5	100392598	100690745	HAP_3	0.126086956521739	-0.044222913410848	0.0731103324060602	0.545503460644638
5	100392598	100690745	HAP_4	0.159130434782609	0.012098888939223	0.0620331999947278	0.845432959913174
5	100392598	100690745	HAP_5	0.110434782608696	-0.0920457771216493	0.130642326656008	0.481373958765846
5	100478701	100729692	HAP_1	0.159130434782609	0.012098888939223	0.0620331999947278	0.845432959913174
5	100478701	100729692	HAP_2	0.0756521739130435	0.141607401151767	0.129846258943997	0.275926215637266
5	100478701	100729692	HAP_3	0.110434782608696	-0.0920457771216493	0.130642326656008	0.481373958765846
5	100478701	100729692	HAP_4	0.088695652173913	-0.0574851851909431	0.102637278022568	0.575647391049391
5	100478701	100729692	HAP_5	0.260869565217391	-0.00866395336607036	0.0402065149864225	0.829466367393891
5	100478701	100729692	HAP_6	0.128695652173913	-0.044222913410848	0.0731103324060602	0.545503460644638
5	100600447	100787801	HAP_1	0.159130434782609	0.012098888939223	0.0620331999947278	0.845432959913174
5	100600447	100787801	HAP_2	0.110434782608696	-0.0920457771216493	0.130642326656008	0.481373958765846
5	100600447	100787801	HAP_3	0.260869565217391	-0.00866395336607036	0.0402065149864225	0.829466367393891
5	100600447	100787801	HAP_4	0.0791304347826087	0.102646479531512	0.112658973191788	0.362619803945911
5	100600447	100787801	HAP_5	0.158260869565217	-0.0499916232903745	0.072394348598075	0.490136021704471
5	100600447	100787801	HAP_6	0.129565217391304	-0.044222913410848	0.0731103324060602	0.545503460644638
5	100679288	100814976	HAP_1	0.0869565217391304	0.102646479531512	0.112658973191788	0.362619803945911
5	100679288	100814976	HAP_2	0.158260869565217	-0.0499916232903745	0.072394348598075	0.490136021704471
5	100679288	100814976	HAP_3	0.132173913043478	-0.0902206248993118	0.10213551700693	0.377429045306043
5	100679288	100814976	HAP_4	0.288695652173913	-0.0256013207911973	0.034913326689396	0.463692088757703
5	100679288	100814976	HAP_5	0.260869565217391	-0.00866395336607036	0.0402065149864225	0.829466367393891
5	100721937	100858938	HAP_1	0.327826086956522	-0.0086614290523169	0.0325808487884083	0.790456710134008
5	100721937	100858938	HAP_2	0.12695652173913	-0.044222913410848	0.0731103324060602	0.545503460644638
5	100721937	100858938	HAP_3	0.0834782608695652	0.141607401151767	0.129846258943997	0.275926215637266
5	100721937	100858938	HAP_4	0.260869565217391	-0.00866395336607036	0.0402065149864225	0.829466367393891
5	100721937	100858938	HAP_5	0.110434782608696	-0.0920457771216493	0.130642326656008	0.481373958765846
5	100761310	100895511	HAP_1	0.260869565217391	-0.00866395336607036	0.0402065149864225	0.829466367393891
5	100761310	100895511	HAP_2	0.110434782608696	-0.0920457771216493	0.130642326656008	0.481373958765846
5	100761310	100895511	HAP_3	0.161739130434783	0.012098888939223	0.0620331999947278	0.845432959913174
5	100761310	100895511	HAP_4	0.166086956521739	-0.0574022033492905	0.0662478672990882	0.386598814861124
5	100761310	100895511	HAP_5	0.12695652173913	-0.044222913410848	0.0731103324060602	0.545503460644638
5	100807392	100949597	HAP_1	0.159130434782609	0.012098888939223	0.0620331999947278	0.845432959913174
5	100807392	100949597	HAP_2	0.156521739130435	-0.0499916232903745	0.072394348598075	0.490136021704471
5	100807392	100949597	HAP_3	0.12695652173913	-0.044222913410848	0.0731103324060602	0.545503460644638
5	100807392	100949597	HAP_4	0.260869565217391	-0.00866395336607036	0.0402065149864225	0.829466367393891
5	100807392	100949597	HAP_5	0.110434782608696	-0.0920457771216493	0.130642326656008	0.481373958765846
5	100839993	100988857	HAP_1	0.12695652173913	-0.044222913410848	0.0731103324060602	0.545503460644638
5	100839993	100988857	HAP_2	0.110434782608696	-0.0920457771216493	0.130642326656008	0.481373958765846
5	100839993	100988857	HAP_3	0.159130434782609	0.012098888939223	0.0620331999947278	0.845432959913174
5	100839993	100988857	HAP_4	0.291304347826087	0.000834179269260714	0.0358503139055223	0.981444440986836
5	100839993	100988857	HAP_5	0.184347826086957	-0.0545791029634847	0.0541847812783493	0.314234991344423
5	100884953	101014610	HAP_1	0.111304347826087	-0.0920457771216493	0.130642326656008	0.481373958765846
5	100884953	101014610	HAP_2	0.12695652173913	-0.044222913410848	0.0731103324060602	0.545503460644638
5	100884953	101014610	HAP_3	0.159130434782609	0.012098888939223	0.0620331999947278	0.845432959913174
5	100884953	101014610	HAP_4	0.269565217391304	-0.0113419404007009	0.0385790180268721	0.768872210404442
5	100884953	101014610	HAP_5	0.184347826086957	-0.0545791029634847	0.0541847812783493	0.314234991344423
5	100931576	101065590	HAP_1	0.260869565217391	-0.00866395336607036	0.0402065149864225	0.829466367393891
5	100931576	101065590	HAP_2	0.12	-0.0927546602830982	0.101948306399144	0.363307200661019
5	100931576	101065590	HAP_3	0.12695652173913	-0.044222913410848	0.0731103324060602	0.545503460644638
5	100931576	101065590	HAP_4	0.165217391304348	0.00803145401675029	0.0581042737120979	0.890112234034095
5	100931576	101065590	HAP_5	0.186086956521739	-0.0545791029634847	0.0541847812783493	0.314234991344423
5	100931576	101065590	HAP_6	0.0904347826086957	0.1468577762747	0.12996810818187	0.258978305581736
5	100979598	101093086	HAP_1	0.186086956521739	-0.0545791029634847	0.0541847812783493	0.314234991344423
5	100979598	101093086	HAP_2	0.260869565217391	-0.00866395336607036	0.0402065149864225	0.829466367393891
5	100979598	101093086	HAP_3	0.111304347826087	-0.0920457771216493	0.130642326656008	0.481373958765846
5	100979598	101093086	HAP_4	0.12695652173913	-0.044222913410848	0.0731103324060602	0.545503460644638
5	100979598	101093086	HAP_5	0.255652173913043	-0.00214626075209266	0.0384728784425445	0.95553185043678
5	100999642	101157355	HAP_1	0.260869565217391	-0.00866395336607036	0.0402065149864225	0.829466367393891
5	100999642	101157355	HAP_2	0.111304347826087	-0.0920457771216493	0.130642326656008	0.481373958765846
5	100999642	101157355	HAP_3	0.186086956521739	-0.0545791029634847	0.0541847812783493	0.314234991344423
5	100999642	101157355	HAP_4	0.12695652173913	-0.044222913410848	0.0731103324060602	0.545503460644638
5	100999642	101157355	HAP_5	0.25304347826087	-0.00214626075209266	0.0384728784425445	0.95553185043678
5	101049907	101211649	HAP_1	0.12695652173913	-0.044222913410848	0.0731103324060602	0.545503460644638
5	101049907	101211649	HAP_2	0.205217391304348	0.00523943195516671	0.0471786096417239	0.911612188932218
5	101049907	101211649	HAP_3	0.111304347826087	-0.0920457771216493	0.130642326656008	0.481373958765846
5	101049907	101211649	HAP_4	0.2	-0.0182283795633594	0.0474771830393441	0.701168289445516
5	101049907	101211649	HAP_5	0.25304347826087	-0.00214626075209266	0.0384728784425445	0.95553185043678
5	101081882	101266127	HAP_1	0.12695652173913	-0.044222913410848	0.0731103324060602	0.545503460644638
5	101081882	101266127	HAP_2	0.159130434782609	0.012098888939223	0.0620331999947278	0.845432959913174
5	101081882	101266127	HAP_3	0.122608695652174	0.0604038565516134	0.0761953221316426	0.428257902400853
5	101081882	101266127	HAP_4	0.111304347826087	-0.0920457771216493	0.130642326656008	0.481373958765846
5	101081882	101266127	HAP_5	0.199130434782609	-0.0187526169092119	0.0483765689340467	0.698430397535131
5	101133164	101291718	HAP_1	0.111304347826087	-0.0920457771216493	0.130642326656008	0.481373958765846
5	101133164	101291718	HAP_2	0.159130434782609	0.012098888939223	0.0620331999947278	0.845432959913174
5	101133164	101291718	HAP_3	0.124347826086957	0.0604038565516134	0.0761953221316426	0.428257902400853
5	101133164	101291718	HAP_4	0.199130434782609	-0.0187526169092119	0.0483765689340467	0.698430397535131
5	101133164	101291718	HAP_5	0.13304347826087	-0.0435779903917586	0.0699018697914035	0.533263672160602
5	101189232	101371243	HAP_1	0.200869565217391	-0.0178398411138316	0.0475499083808976	0.707667112059913
5	101189232	101371243	HAP_2	0.159130434782609	0.012098888939223	0.0620331999947278	0.845432959913174
5	101189232	101371243	HAP_3	0.12	0.0587750650118109	0.0860634936399746	0.49493452325496
5	101189232	101371243	HAP_4	0.111304347826087	-0.0920457771216493	0.130642326656008	0.481373958765846
5	101189232	101371243	HAP_5	0.127826086956522	-0.044222913410848	0.0731103324060602	0.545503460644638
5	101257113	101425382	HAP_1	0.112173913043478	-0.0920457771216493	0.130642326656008	0.481373958765846
5	101257113	101425382	HAP_2	0.393913043478261	-0.0249469547708459	0.0260463618709801	0.338580311973489
5	101257113	101425382	HAP_3	0.128695652173913	-0.044222913410848	0.0731103324060602	0.545503460644638
5	101257113	101425382	HAP_4	0.159130434782609	0.012098888939223	0.0620331999947278	0.845432959913174
5	101257113	101425382	HAP_5	0.0860869565217391	0.1468577762747	0.12996810818187	0.258978305581736
5	101281426	101514919	HAP_1	0.159130434782609	0.012098888939223	0.0620331999947278	0.845432959913174
5	101281426	101514919	HAP_2	0.518260869565217	0.00922062591314348	0.0219628476580327	0.674771305997226
5	101281426	101514919	HAP_3	0.244347826086957	-0.0445770701372854	0.0422696806692736	0.292067255382429
5	101360087	101581358	HAP_1	0.667826086956522	-0.00277061752244374	0.0196767452186576	0.888073104858773
5	101360087	101581358	HAP_2	0.255652173913043	0.000368397116391808	0.0400819775253137	0.992669934986606
5	101396700	101616220	HAP_1	0.255652173913043	0.000368397116391808	0.0400819775253137	0.992669934986606
5	101396700	101616220	HAP_2	0.667826086956522	-0.00277061752244374	0.0196767452186576	0.888073104858773
5	101492421	101659941	HAP_1	0.220869565217391	-0.0279766528697513	0.0460811539393169	0.544018454426218
5	101492421	101659941	HAP_2	0.219130434782609	-0.00510409668304385	0.0415378544749076	0.90224747961428
5	101492421	101659941	HAP_3	0.159130434782609	0.012098888939223	0.0620331999947278	0.845432959913174
5	101492421	101659941	HAP_4	0.112173913043478	-0.0920457771216493	0.130642326656008	0.481373958765846
5	101492421	101659941	HAP_5	0.146086956521739	-0.0456362914673345	0.067106535744826	0.496748194629128
5	101558798	101698698	HAP_1	0.112173913043478	-0.0920457771216493	0.130642326656008	0.481373958765846
5	101558798	101698698	HAP_2	0.133913043478261	-0.0459529446528143	0.0699387593122626	0.511420656326201
5	101558798	101698698	HAP_3	0.22	-0.029410907477472	0.047055157287565	0.532204742602639
5	101558798	101698698	HAP_4	0.0939130434782609	-0.0759806727098577	0.0931440233808552	0.414998329506514
5	101558798	101698698	HAP_5	0.159130434782609	0.012098888939223	0.0620331999947278	0.845432959913174
5	101603890	101749395	HAP_1	0.22	-0.029410907477472	0.047055157287565	0.532204742602639
5	101603890	101749395	HAP_2	0.0939130434782609	-0.0759806727098577	0.0931440233808552	0.414998329506514
5	101603890	101749395	HAP_3	0.159130434782609	0.012098888939223	0.0620331999947278	0.845432959913174
5	101603890	101749395	HAP_4	0.112173913043478	-0.0920457771216493	0.130642326656008	0.481373958765846
5	101603890	101749395	HAP_5	0.127826086956522	-0.044222913410848	0.0731103324060602	0.545503460644638
5	101650094	101801556	HAP_1	0.0939130434782609	-0.0759806727098577	0.0931440233808552	0.414998329506514
5	101650094	101801556	HAP_2	0.112173913043478	-0.0920457771216493	0.130642326656008	0.481373958765846
5	101650094	101801556	HAP_3	0.159130434782609	0.012098888939223	0.0620331999947278	0.845432959913174
5	101650094	101801556	HAP_4	0.127826086956522	-0.044222913410848	0.0731103324060602	0.545503460644638
5	101650094	101801556	HAP_5	0.219130434782609	-0.029410907477472	0.047055157287565	0.532204742602639
5	101675768	101834663	HAP_1	0.112173913043478	-0.0920457771216493	0.130642326656008	0.481373958765846
5	101675768	101834663	HAP_2	0.0939130434782609	-0.0759806727098577	0.0931440233808552	0.414998329506514
5	101675768	101834663	HAP_3	0.159130434782609	0.012098888939223	0.0620331999947278	0.845432959913174
5	101675768	101834663	HAP_4	0.127826086956522	-0.044222913410848	0.0731103324060602	0.545503460644638
5	101675768	101834663	HAP_5	0.219130434782609	-0.029410907477472	0.047055157287565	0.532204742602639
5	101732453	102001379	HAP_1	0.08	-0.0566216926490791	0.114102389814487	0.619922062915194
5	101732453	102001379	HAP_2	0.112173913043478	-0.0920457771216493	0.130642326656008	0.481373958765846
5	101732453	102001379	HAP_3	0.220869565217391	-0.00940750232481791	0.0462141925852782	0.83876864961378
5	101732453	102001379	HAP_4	0.159130434782609	0.012098888939223	0.0620331999947278	0.845432959913174
5	101732453	102001379	HAP_5	0.127826086956522	-0.044222913410848	0.0731103324060602	0.545503460644638
5	101781448	102224395	HAP_1	0.088695652173913	0.0538528428213352	0.0818367069290183	0.510773905976974
5	101781448	102224395	HAP_2	0.111304347826087	-0.0920457771216493	0.130642326656008	0.481373958765846
5	101781448	102224395	HAP_3	0.191304347826087	-0.0295821583229263	0.0489286984036832	0.545690618424738
5	101781448	102224395	HAP_4	0.192173913043478	-0.025109969759832	0.0474730344735427	0.597062001336363
5	101826608	102261568	HAP_1	0.191304347826087	-0.0295821583229263	0.0489286984036832	0.545690618424738
5	101826608	102261568	HAP_2	0.132173913043478	-0.0459529446528143	0.0699387593122626	0.511420656326201
5	101826608	102261568	HAP_3	0.088695652173913	0.0538528428213352	0.0818367069290183	0.510773905976974
5	101826608	102261568	HAP_4	0.113913043478261	-0.0550589601336516	0.113986672083136	0.629262682145548
5	101879789	102305706	HAP_1	0.191304347826087	-0.0295821583229263	0.0489286984036832	0.545690618424738
5	101879789	102305706	HAP_2	0.112173913043478	-0.0920457771216493	0.130642326656008	0.481373958765846
5	101879789	102305706	HAP_3	0.185217391304348	0.0107109167308928	0.0549591528510309	0.845550529117868
5	101879789	102305706	HAP_4	0.088695652173913	0.0538528428213352	0.0818367069290183	0.510773905976974
5	102206671	102328501	HAP_1	0.264347826086957	0.00398031702368164	0.036031165672267	0.912077086804703
5	102206671	102328501	HAP_2	0.088695652173913	0.0538528428213352	0.0818367069290183	0.510773905976974
5	102206671	102328501	HAP_3	0.12695652173913	-0.0668876326672616	0.101038969115903	0.508243616887259
5	102206671	102328501	HAP_4	0.186086956521739	0.00928067712298945	0.0535178169264557	0.862389365925755
5	102206671	102328501	HAP_5	0.112173913043478	0.0632935029924709	0.0867746494066191	0.466060374655256
5	102246795	102350665	HAP_1	0.12695652173913	-0.0668876326672616	0.101038969115903	0.508243616887259
5	102246795	102350665	HAP_2	0.186086956521739	0.00928067712298945	0.0535178169264557	0.862389365925755
5	102246795	102350665	HAP_3	0.200869565217391	0.0262471596747949	0.0503451433077231	0.602332233915798
5	102246795	102350665	HAP_4	0.264347826086957	0.00398031702368164	0.036031165672267	0.912077086804703
5	102295042	102371883	HAP_1	0.247826086956522	-0.0141695466556457	0.0447059810616388	0.751399483450508
5	102295042	102371883	HAP_2	0.264347826086957	0.00398031702368164	0.036031165672267	0.912077086804703
5	102295042	102371883	HAP_3	0.196521739130435	-0.0495406003663019	0.0532214302908182	0.352336355554884
5	102295042	102371883	HAP_4	0.186086956521739	0.00928067712298945	0.0535178169264557	0.862389365925755
5	102324741	102540259	HAP_1	0.260869565217391	0.015214371377393	0.0370475711639165	0.681470157497068
5	102324741	102540259	HAP_2	0.111304347826087	-0.0920457771216493	0.130642326656008	0.481373958765846
5	102324741	102540259	HAP_3	0.229565217391304	-0.0336861190671541	0.0501167377915411	0.501762483704285
5	102324741	102540259	HAP_4	0.129565217391304	-0.044222913410848	0.0731103324060602	0.545503460644638
5	102343331	102612031	HAP_1	0.157391304347826	0.012098888939223	0.0620331999947278	0.845432959913174
5	102343331	102612031	HAP_2	0.129565217391304	-0.044222913410848	0.0731103324060602	0.545503460644638
5	102343331	102612031	HAP_3	0.26	0.0192533144816655	0.0374676034055753	0.607547898759658
5	102343331	102612031	HAP_4	0.111304347826087	-0.0920457771216493	0.130642326656008	0.481373958765846
5	102363229	103109771	HAP_1	0.129565217391304	-0.044222913410848	0.0731103324060602	0.545503460644638
5	102363229	103109771	HAP_2	0.157391304347826	0.012098888939223	0.0620331999947278	0.845432959913174
5	102363229	103109771	HAP_3	0.240869565217391	0.00663675637837133	0.0404004948429457	0.869574405131517
5	102363229	103109771	HAP_4	0.109565217391304	-0.0920457771216493	0.130642326656008	0.481373958765846
5	102461555	103157292	HAP_1	0.129565217391304	-0.044222913410848	0.0731103324060602	0.545503460644638
5	102461555	103157292	HAP_2	0.158260869565217	0.012098888939223	0.0620331999947278	0.845432959913174
5	102461555	103157292	HAP_3	0.245217391304348	0.00368880408690659	0.03993133157584	0.926430089891889
5	102461555	103157292	HAP_4	0.109565217391304	-0.0920457771216493	0.130642326656008	0.481373958765846
5	102578885	103184329	HAP_1	0.110434782608696	-0.0920457771216493	0.130642326656008	0.481373958765846
5	102578885	103184329	HAP_2	0.159130434782609	0.012098888939223	0.0620331999947278	0.845432959913174
5	102578885	103184329	HAP_3	0.129565217391304	-0.044222913410848	0.0731103324060602	0.545503460644638
5	102578885	103184329	HAP_4	0.245217391304348	0.00368880408690659	0.03993133157584	0.926430089891889
5	102626917	103216002	HAP_1	0.129565217391304	-0.044222913410848	0.0731103324060602	0.545503460644638
5	102626917	103216002	HAP_2	0.11304347826087	-0.0391201722692359	0.0815085014511422	0.631448228095576
5	102626917	103216002	HAP_3	0.159130434782609	0.012098888939223	0.0620331999947278	0.845432959913174
5	102626917	103216002	HAP_4	0.24695652173913	0.00127922833255517	0.0395299458418373	0.974195657978487
5	102626917	103216002	HAP_5	0.109565217391304	-0.0920457771216493	0.130642326656008	0.481373958765846
5	103145941	103244587	HAP_1	0.24695652173913	0.00127922833255517	0.0395299458418373	0.974195657978487
5	103145941	103244587	HAP_2	0.233913043478261	0.048332319513143	0.0429500853337346	0.260936472341344
5	103145941	103244587	HAP_3	0.130434782608696	-0.044222913410848	0.0731103324060602	0.545503460644638
5	103145941	103244587	HAP_4	0.109565217391304	-0.0920457771216493	0.130642326656008	0.481373958765846
5	103145941	103244587	HAP_5	0.112173913043478	-0.0391201722692359	0.0815085014511422	0.631448228095576
5	103181148	103299148	HAP_1	0.109565217391304	-0.0920457771216493	0.130642326656008	0.481373958765846
5	103181148	103299148	HAP_2	0.0747826086956522	0.14831252351511	0.130392583403243	0.255842993417497
5	103181148	103299148	HAP_3	0.112173913043478	-0.0391201722692359	0.0815085014511422	0.631448228095576
5	103181148	103299148	HAP_4	0.233913043478261	0.048332319513143	0.0429500853337346	0.260936472341344
5	103181148	103299148	HAP_5	0.394782608695652	0.00531845653776519	0.0265300530554646	0.841186225238658
5	103207432	103398262	HAP_1	0.330434782608696	0.011576191239661	0.0308318791178585	0.70745875496099
5	103207432	103398262	HAP_2	0.233913043478261	0.048332319513143	0.0429500853337346	0.260936472341344
5	103207432	103398262	HAP_3	0.109565217391304	-0.0920457771216493	0.130642326656008	0.481373958765846
5	103207432	103398262	HAP_4	0.112173913043478	-0.0391201722692359	0.0815085014511422	0.631448228095576
5	103231359	103424663	HAP_1	0.233913043478261	0.048332319513143	0.0429500853337346	0.260936472341344
5	103231359	103424663	HAP_2	0.112173913043478	-0.0391201722692359	0.0815085014511422	0.631448228095576
5	103231359	103424663	HAP_3	0.109565217391304	-0.0920457771216493	0.130642326656008	0.481373958765846
5	103231359	103424663	HAP_4	0.331304347826087	0.011576191239661	0.0308318791178585	0.70745875496099
5	103273881	103489260	HAP_1	0.28695652173913	0.00513958766847627	0.0360147780998167	0.886572149667675
5	103273881	103489260	HAP_2	0.299130434782609	0.0138575877591677	0.0333256838865626	0.677698215172964
5	103273881	103489260	HAP_3	0.109565217391304	-0.0920457771216493	0.130642326656008	0.481373958765846
5	103273881	103489260	HAP_4	0.112173913043478	-0.0391201722692359	0.0815085014511422	0.631448228095576
5	103372667	103561148	HAP_1	0.0504347826086957	-0.0235029169175256	0.131819486354606	0.85855459289663
5	103372667	103561148	HAP_2	0.28	0.000198480233987884	0.0358619807486477	0.995586047663745
5	103372667	103561148	HAP_3	0.20695652173913	-0.0272296234275843	0.0485657786841267	0.575242485892629
5	103372667	103561148	HAP_4	0.109565217391304	-0.0920457771216493	0.130642326656008	0.481373958765846
5	103415773	103635305	HAP_1	0.0495652173913043	-0.0235029169175256	0.131819486354606	0.85855459289663
5	103415773	103635305	HAP_2	0.278260869565217	0.00723134152931362	0.0365145160069969	0.843085235166734
5	103415773	103635305	HAP_3	0.206086956521739	-0.0272296234275843	0.0485657786841267	0.575242485892629
5	103415773	103635305	HAP_4	0.107826086956522	-0.0920457771216493	0.130642326656008	0.481373958765846
5	103467079	103677848	HAP_1	0.0495652173913043	-0.0235029169175256	0.131819486354606	0.85855459289663
5	103467079	103677848	HAP_2	0.278260869565217	0.00723134152931362	0.0365145160069969	0.843085235166734
5	103467079	103677848	HAP_3	0.206086956521739	-0.0272296234275843	0.0485657786841267	0.575242485892629
5	103467079	103677848	HAP_4	0.107826086956522	-0.0920457771216493	0.130642326656008	0.481373958765846
5	103529879	103721520	HAP_1	0.10695652173913	-0.0920457771216493	0.130642326656008	0.481373958765846
5	103529879	103721520	HAP_2	0.158260869565217	0.00826672277595671	0.0636638688123787	0.896731944394319
5	103529879	103721520	HAP_3	0.279130434782609	0.00946147725560885	0.0361636604864739	0.793703021468925
5	103529879	103721520	HAP_4	0.224347826086957	-0.0354069003297171	0.0421630286675122	0.401399049295902
5	103604501	103813225	HAP_1	0.0521739130434783	-0.0235029169175256	0.131819486354606	0.85855459289663
5	103604501	103813225	HAP_2	0.28	0.00723134152931362	0.0365145160069969	0.843085235166734
5	103604501	103813225	HAP_3	0.206086956521739	-0.0272296234275843	0.0485657786841267	0.575242485892629
5	103665091	103860941	HAP_1	0.28	0.00723134152931362	0.0365145160069969	0.843085235166734
5	103665091	103860941	HAP_2	0.0521739130434783	-0.0235029169175256	0.131819486354606	0.85855459289663
5	103665091	103860941	HAP_3	0.206086956521739	-0.0272296234275843	0.0485657786841267	0.575242485892629
5	103698516	103922968	HAP_1	0.0521739130434783	-0.0235029169175256	0.131819486354606	0.85855459289663
5	103698516	103922968	HAP_2	0.206086956521739	-0.0272296234275843	0.0485657786841267	0.575242485892629
5	103698516	103922968	HAP_3	0.281739130434783	0.00723134152931362	0.0365145160069969	0.843085235166734
5	103773444	104002715	HAP_1	0.206086956521739	-0.0272296234275843	0.0485657786841267	0.575242485892629
5	103773444	104002715	HAP_2	0.312173913043478	0.00287138122065276	0.0341505853171337	0.933022766655372
5	103773444	104002715	HAP_3	0.0521739130434783	-0.0235029169175256	0.131819486354606	0.85855459289663
5	103841660	104049926	HAP_1	0.20695652173913	-0.0272296234275843	0.0485657786841267	0.575242485892629
5	103841660	104049926	HAP_2	0.0547826086956522	-0.0235029169175256	0.131819486354606	0.85855459289663
5	103841660	104049926	HAP_3	0.431304347826087	0.0232795956465459	0.0261107880374659	0.373004998807281
5	103905341	104102615	HAP_1	0.359130434782609	0.0419363746075001	0.0304301117398461	0.168714364278931
5	103905341	104102615	HAP_2	0.0539130434782609	-0.0235029169175256	0.131819486354606	0.85855459289663
5	103905341	104102615	HAP_3	0.205217391304348	-0.0272296234275843	0.0485657786841267	0.575242485892629
5	103981986	104169400	HAP_1	0.358260869565217	0.0436265328296447	0.0306082377824031	0.154619860090233
5	103981986	104169400	HAP_2	0.0539130434782609	-0.0235029169175256	0.131819486354606	0.85855459289663
5	103981986	104169400	HAP_3	0.206086956521739	-0.0351494643497534	0.0477014259229418	0.461512538165647
5	104036474	104229968	HAP_1	0.0539130434782609	-0.0235029169175256	0.131819486354606	0.85855459289663
5	104036474	104229968	HAP_2	0.370434782608696	0.0402946990552343	0.0300259750051324	0.180139631671656
5	104036474	104229968	HAP_3	0.205217391304348	-0.0305359114978639	0.048642897988505	0.530418233900059
5	104084412	104261034	HAP_1	0.0547826086956522	-0.0235029169175256	0.131819486354606	0.85855459289663
5	104084412	104261034	HAP_2	0.210434782608696	-0.0182185734098538	0.0467413173930691	0.696850971091222
5	104084412	104261034	HAP_3	0.369565217391304	0.00586601483453749	0.0302103387770084	0.846111035722058
5	104133925	104279113	HAP_1	0.398260869565217	-0.00624166853749316	0.0283261188531243	0.825678376921359
5	104133925	104279113	HAP_2	0.0556521739130435	-0.0235029169175256	0.131819486354606	0.85855459289663
5	104133925	104279113	HAP_3	0.209565217391304	-0.0182185734098538	0.0467413173930691	0.696850971091222
5	104208871	104308852	HAP_1	0.484347826086957	0.00700983711667254	0.0241210454875347	0.771456181501124
5	104208871	104308852	HAP_2	0.210434782608696	-0.0182185734098538	0.0467413173930691	0.696850971091222
5	104253743	104349649	HAP_1	0.127826086956522	0.0225892334737204	0.0799338552635299	0.777588239347134
5	104253743	104349649	HAP_2	0.0626086956521739	0.155271096738243	0.130688021255878	0.235293875663168
5	104253743	104349649	HAP_3	0.210434782608696	-0.0234484511445884	0.0573594785684082	0.68284349477276
5	104253743	104349649	HAP_4	0.209565217391304	-0.0180730664704511	0.0477710971774989	0.705331009760311
5	104274169	104403904	HAP_1	0.209565217391304	-0.0180730664704511	0.0477710971774989	0.705331009760311
5	104274169	104403904	HAP_2	0.0808695652173913	-0.034910087871827	0.112731196826244	0.756922535270983
5	104274169	104403904	HAP_3	0.0626086956521739	0.155271096738243	0.130688021255878	0.235293875663168
5	104274169	104403904	HAP_4	0.209565217391304	-0.0234484511445884	0.0573594785684082	0.68284349477276
5	104302532	104425156	HAP_1	0.0843478260869565	-0.035770669388261	0.129796847481728	0.782964549146435
5	104302532	104425156	HAP_2	0.0608695652173913	0.107183765567578	0.130224420588371	0.410817504101277
5	104302532	104425156	HAP_3	0.0626086956521739	0.155271096738243	0.130688021255878	0.235293875663168
5	104302532	104425156	HAP_4	0.21304347826087	-0.0234484511445884	0.0573594785684082	0.68284349477276
5	104302532	104425156	HAP_5	0.0652173913043478	-0.0180470175531059	0.130213787696118	0.889819612331342
5	104302532	104425156	HAP_6	0.210434782608696	-0.0180730664704511	0.0477710971774989	0.705331009760311
5	104336743	104444212	HAP_1	0.091304347826087	-0.035770669388261	0.129796847481728	0.782964549146435
5	104336743	104444212	HAP_2	0.0739130434782609	0.0603350675524068	0.100941519186162	0.550265544693839
5	104336743	104444212	HAP_3	0.0626086956521739	0.155271096738243	0.130688021255878	0.235293875663168
5	104336743	104444212	HAP_4	0.214782608695652	-0.0238807883708209	0.0556876717282037	0.668208079135299
5	104336743	104444212	HAP_5	0.408695652173913	0.012522392568321	0.0271566525230961	0.644893107421473
5	104378316	104476933	HAP_1	0.0626086956521739	0.155271096738243	0.130688021255878	0.235293875663168
5	104378316	104476933	HAP_2	0.209565217391304	-0.0194938751256199	0.0590409635112851	0.74139045635779
5	104378316	104476933	HAP_3	0.213913043478261	-0.0118808166563569	0.0486553837564608	0.80717822470064
5	104378316	104476933	HAP_4	0.0965217391304348	-0.0278498491008484	0.113105828227622	0.805595459309713
5	104378316	104476933	HAP_5	0.0852173913043478	-0.035770669388261	0.129796847481728	0.782964549146435
5	104414866	104505564	HAP_1	0.0852173913043478	-0.035770669388261	0.129796847481728	0.782964549146435
5	104414866	104505564	HAP_2	0.0626086956521739	0.155271096738243	0.130688021255878	0.235293875663168
5	104414866	104505564	HAP_3	0.209565217391304	-0.0194938751256199	0.0590409635112851	0.74139045635779
5	104414866	104505564	HAP_4	0.211304347826087	-0.0118808166563569	0.0486553837564608	0.80717822470064
5	104414866	104505564	HAP_5	0.0965217391304348	-0.0278498491008484	0.113105828227622	0.805595459309713
5	104435574	104554539	HAP_1	0.231304347826087	-0.0272196570904753	0.0495391179591061	0.582909545094393
5	104435574	104554539	HAP_2	0.214782608695652	-0.0118808166563569	0.0486553837564608	0.80717822470064
5	104435574	104554539	HAP_3	0.068695652173913	-0.0180470175531059	0.130213787696118	0.889819612331342
5	104435574	104554539	HAP_4	0.0852173913043478	-0.035770669388261	0.129796847481728	0.782964549146435
5	104435574	104554539	HAP_5	0.0626086956521739	0.155271096738243	0.130688021255878	0.235293875663168
5	104469587	104601816	HAP_1	0.209565217391304	-0.0194938751256199	0.0590409635112851	0.74139045635779
5	104469587	104601816	HAP_2	0.215652173913043	-0.0118808166563569	0.0486553837564608	0.80717822470064
5	104469587	104601816	HAP_3	0.0843478260869565	-0.035770669388261	0.129796847481728	0.782964549146435
5	104469587	104601816	HAP_4	0.0634782608695652	0.155271096738243	0.130688021255878	0.235293875663168
5	104469587	104601816	HAP_5	0.068695652173913	-0.0180470175531059	0.130213787696118	0.889819612331342
5	104493096	104677456	HAP_1	0.0634782608695652	0.155271096738243	0.130688021255878	0.235293875663168
5	104493096	104677456	HAP_2	0.215652173913043	-0.0118808166563569	0.0486553837564608	0.80717822470064
5	104493096	104677456	HAP_3	0.209565217391304	-0.0194938751256199	0.0590409635112851	0.74139045635779
5	104493096	104677456	HAP_4	0.068695652173913	-0.0180470175531059	0.130213787696118	0.889819612331342
5	104493096	104677456	HAP_5	0.0878260869565217	-0.035770669388261	0.129796847481728	0.782964549146435
5	104542109	104713142	HAP_1	0.217391304347826	-0.0118808166563569	0.0486553837564608	0.80717822470064
5	104542109	104713142	HAP_2	0.134782608695652	-0.0184772010948867	0.0877629575501972	0.833326208787245
5	104542109	104713142	HAP_3	0.0695652173913043	-0.0180470175531059	0.130213787696118	0.889819612331342
5	104542109	104713142	HAP_4	0.150434782608696	0.0240486033072944	0.0696413884844987	0.729982599828385
5	104542109	104713142	HAP_5	0.212173913043478	-0.0194938751256199	0.0590409635112851	0.74139045635779
5	104586535	104744598	HAP_1	0.214782608695652	-0.0118808166563569	0.0486553837564608	0.80717822470064
5	104586535	104744598	HAP_2	0.246086956521739	-0.033620364315478	0.0471794572237581	0.476385345443383
5	104586535	104744598	HAP_3	0.150434782608696	0.0240486033072944	0.0696413884844987	0.729982599828385
5	104586535	104744598	HAP_4	0.157391304347826	-0.0274413961220013	0.0727934916063765	0.706333770764421
5	104586535	104744598	HAP_5	0.0695652173913043	-0.0180470175531059	0.130213787696118	0.889819612331342
5	104659832	104760440	HAP_1	0.159130434782609	-0.0274413961220013	0.0727934916063765	0.706333770764421
5	104659832	104760440	HAP_2	0.218260869565217	0.0382947275654977	0.0460192615697595	0.405680196738073
5	104659832	104760440	HAP_3	0.0695652173913043	-0.0180470175531059	0.130213787696118	0.889819612331342
5	104659832	104760440	HAP_4	0.214782608695652	-0.0118808166563569	0.0486553837564608	0.80717822470064
5	104659832	104760440	HAP_5	0.246086956521739	-0.033620364315478	0.0471794572237581	0.476385345443383
5	104707063	104807401	HAP_1	0.0904347826086957	-0.035770669388261	0.129796847481728	0.782964549146435
5	104707063	104807401	HAP_2	0.0634782608695652	0.155271096738243	0.130688021255878	0.235293875663168
5	104707063	104807401	HAP_3	0.0695652173913043	-0.0180470175531059	0.130213787696118	0.889819612331342
5	104707063	104807401	HAP_4	0.175652173913043	-0.0452935826620692	0.0576333271761803	0.432261854780792
5	104707063	104807401	HAP_5	0.213913043478261	-0.0118808166563569	0.0486553837564608	0.80717822470064
5	104707063	104807401	HAP_6	0.24695652173913	-0.033620364315478	0.0471794572237581	0.476385345443383
5	104736714	104866761	HAP_1	0.107826086956522	-0.14487000485244	0.130791190426444	0.268489662607653
5	104736714	104866761	HAP_2	0.068695652173913	-0.104647782657198	0.11343819989058	0.356658900030112
5	104736714	104866761	HAP_3	0.0695652173913043	-0.0180470175531059	0.130213787696118	0.889819612331342
5	104736714	104866761	HAP_4	0.213913043478261	-0.0118808166563569	0.0486553837564608	0.80717822470064
5	104736714	104866761	HAP_5	0.0904347826086957	-0.035770669388261	0.129796847481728	0.782964549146435
5	104736714	104866761	HAP_6	0.0634782608695652	0.155271096738243	0.130688021255878	0.235293875663168
5	104736714	104866761	HAP_7	0.240869565217391	-0.0336186824753616	0.0476959889917441	0.481193439647564
5	104757428	104937108	HAP_1	0.21304347826087	-0.0118808166563569	0.0486553837564608	0.80717822470064
5	104757428	104937108	HAP_2	0.068695652173913	-0.0180470175531059	0.130213787696118	0.889819612331342
5	104757428	104937108	HAP_3	0.2	-0.0116915970024848	0.0655989893456612	0.858607902628657
5	104757428	104937108	HAP_4	0.0878260869565217	-0.035770669388261	0.129796847481728	0.782964549146435
5	104757428	104937108	HAP_5	0.0626086956521739	0.155271096738243	0.130688021255878	0.235293875663168
5	104798989	104959060	HAP_1	0.2	-0.0116915970024848	0.0655989893456612	0.858607902628657
5	104798989	104959060	HAP_2	0.068695652173913	-0.0180470175531059	0.130213787696118	0.889819612331342
5	104798989	104959060	HAP_3	0.0878260869565217	-0.035770669388261	0.129796847481728	0.782964549146435
5	104798989	104959060	HAP_4	0.21304347826087	-0.0118808166563569	0.0486553837564608	0.80717822470064
5	104798989	104959060	HAP_5	0.0626086956521739	0.155271096738243	0.130688021255878	0.235293875663168
5	104831981	104992035	HAP_1	0.0834782608695652	-0.035770669388261	0.129796847481728	0.782964549146435
5	104831981	104992035	HAP_2	0.200869565217391	-0.0116915970024848	0.0655989893456612	0.858607902628657
5	104831981	104992035	HAP_3	0.214782608695652	-0.0118808166563569	0.0486553837564608	0.80717822470064
5	104831981	104992035	HAP_4	0.068695652173913	-0.0180470175531059	0.130213787696118	0.889819612331342
5	104831981	104992035	HAP_5	0.0626086956521739	0.155271096738243	0.130688021255878	0.235293875663168
5	104913589	105039924	HAP_1	0.0843478260869565	-0.0455670094933835	0.112968533250296	0.68683667928713
5	104913589	105039924	HAP_2	0.0634782608695652	0.155271096738243	0.130688021255878	0.235293875663168
5	104913589	105039924	HAP_3	0.216521739130435	-0.0118808166563569	0.0486553837564608	0.80717822470064
5	104913589	105039924	HAP_4	0.25304347826087	0.00568980825081835	0.0450193746267627	0.899471769077316
5	104913589	105039924	HAP_5	0.068695652173913	-0.0180470175531059	0.130213787696118	0.889819612331342
5	104953854	105068315	HAP_1	0.119130434782609	-0.0820647361017224	0.112780694344088	0.467131632053652
5	104953854	105068315	HAP_2	0.134782608695652	-0.0734299615741345	0.0671407545661167	0.274567413255597
5	104953854	105068315	HAP_3	0.156521739130435	-0.0458080063880571	0.0686809605797188	0.505066277353905
5	104953854	105068315	HAP_4	0.0634782608695652	0.155271096738243	0.130688021255878	0.235293875663168
5	104953854	105068315	HAP_5	0.216521739130435	-0.0118808166563569	0.0486553837564608	0.80717822470064
5	104981433	105106222	HAP_1	0.0634782608695652	0.155271096738243	0.130688021255878	0.235293875663168
5	104981433	105106222	HAP_2	0.119130434782609	-0.0820647361017224	0.112780694344088	0.467131632053652
5	104981433	105106222	HAP_3	0.134782608695652	-0.0734299615741345	0.0671407545661167	0.274567413255597
5	104981433	105106222	HAP_4	0.156521739130435	-0.0458080063880571	0.0686809605797188	0.505066277353905
5	104981433	105106222	HAP_5	0.216521739130435	-0.0118808166563569	0.0486553837564608	0.80717822470064
5	105029810	105134191	HAP_1	0.0626086956521739	0.155271096738243	0.130688021255878	0.235293875663168
5	105029810	105134191	HAP_2	0.275652173913043	-0.0518369118705432	0.0388648395845165	0.18281821345114
5	105029810	105134191	HAP_3	0.135652173913043	-0.0734299615741345	0.0671407545661167	0.274567413255597
5	105029810	105134191	HAP_4	0.216521739130435	-0.0118808166563569	0.0486553837564608	0.80717822470064
5	105055232	105170476	HAP_1	0.148695652173913	-0.0749054251111947	0.0618984151340915	0.226735910663802
5	105055232	105170476	HAP_2	0.0626086956521739	0.155271096738243	0.130688021255878	0.235293875663168
5	105055232	105170476	HAP_3	0.216521739130435	-0.0118808166563569	0.0486553837564608	0.80717822470064
5	105055232	105170476	HAP_4	0.341739130434783	-0.0137993905166626	0.0311088338235642	0.657513874579737
5	105100209	105216137	HAP_1	0.216521739130435	-0.0118808166563569	0.0486553837564608	0.80717822470064
5	105100209	105216137	HAP_2	0.342608695652174	-0.0137993905166626	0.0311088338235642	0.657513874579737
5	105100209	105216137	HAP_3	0.135652173913043	-0.0734299615741345	0.0671407545661167	0.274567413255597
5	105100209	105216137	HAP_4	0.0626086956521739	0.155271096738243	0.130688021255878	0.235293875663168
5	105130106	105261723	HAP_1	0.271304347826087	-0.0478359013824503	0.0393853466034816	0.225043687467396
5	105130106	105261723	HAP_2	0.0626086956521739	0.155271096738243	0.130688021255878	0.235293875663168
5	105130106	105261723	HAP_3	0.217391304347826	-0.0118808166563569	0.0486553837564608	0.80717822470064
5	105130106	105261723	HAP_4	0.158260869565217	-0.0624100021097639	0.0584185714932327	0.285832738628225
5	105148783	105313003	HAP_1	0.0617391304347826	0.155271096738243	0.130688021255878	0.235293875663168
5	105148783	105313003	HAP_2	0.200869565217391	-0.0429936536659779	0.0499844975910661	0.39007877868451
5	105148783	105313003	HAP_3	0.068695652173913	-0.0180470175531059	0.130213787696118	0.889819612331342
5	105148783	105313003	HAP_4	0.136521739130435	-0.0734299615741345	0.0671407545661167	0.274567413255597
5	105148783	105313003	HAP_5	0.217391304347826	-0.0118808166563569	0.0486553837564608	0.80717822470064
5	105196094	105355256	HAP_1	0.136521739130435	-0.0734299615741345	0.0671407545661167	0.274567413255597
5	105196094	105355256	HAP_2	0.0660869565217391	0.155271096738243	0.130688021255878	0.235293875663168
5	105196094	105355256	HAP_3	0.200869565217391	-0.0429936536659779	0.0499844975910661	0.39007877868451
5	105196094	105355256	HAP_4	0.217391304347826	-0.0118808166563569	0.0486553837564608	0.80717822470064
5	105251924	105388019	HAP_1	0.217391304347826	-0.0118808166563569	0.0486553837564608	0.80717822470064
5	105251924	105388019	HAP_2	0.200869565217391	-0.0429936536659779	0.0499844975910661	0.39007877868451
5	105251924	105388019	HAP_3	0.0660869565217391	0.155271096738243	0.130688021255878	0.235293875663168
5	105251924	105388019	HAP_4	0.136521739130435	-0.0734299615741345	0.0671407545661167	0.274567413255597
5	105298820	105467268	HAP_1	0.200869565217391	-0.0429936536659779	0.0499844975910661	0.39007877868451
5	105298820	105467268	HAP_2	0.136521739130435	-0.0805268688031489	0.0644602014486883	0.212093915918805
5	105298820	105467268	HAP_3	0.0660869565217391	0.155271096738243	0.130688021255878	0.235293875663168
5	105298820	105467268	HAP_4	0.224347826086957	-0.0118808166563569	0.0486553837564608	0.80717822470064
5	105341767	105532074	HAP_1	0.0660869565217391	0.155271096738243	0.130688021255878	0.235293875663168
5	105341767	105532074	HAP_2	0.2	-0.0429936536659779	0.0499844975910661	0.39007877868451
5	105341767	105532074	HAP_3	0.224347826086957	-0.0118808166563569	0.0486553837564608	0.80717822470064
5	105341767	105532074	HAP_4	0.136521739130435	-0.0805268688031489	0.0644602014486883	0.212093915918805
5	105376683	105655662	HAP_1	0.2	-0.0429936536659779	0.0499844975910661	0.39007877868451
5	105376683	105655662	HAP_2	0.0660869565217391	0.155271096738243	0.130688021255878	0.235293875663168
5	105376683	105655662	HAP_3	0.134782608695652	-0.0734299615741345	0.0671407545661167	0.274567413255597
5	105376683	105655662	HAP_4	0.224347826086957	-0.0118808166563569	0.0486553837564608	0.80717822470064
5	105427868	105681604	HAP_1	0.202608695652174	0.0907366578902617	0.0451920006141423	0.0451423000478204
5	105427868	105681604	HAP_2	0.224347826086957	-0.0118808166563569	0.0486553837564608	0.80717822470064
5	105427868	105681604	HAP_3	0.0660869565217391	0.155271096738243	0.130688021255878	0.235293875663168
5	105427868	105681604	HAP_4	0.272173913043478	-0.0696399076339668	0.035677190955621	0.0514410013279208
5	105510091	105702541	HAP_1	0.202608695652174	0.0907366578902617	0.0451920006141423	0.0451423000478204
5	105510091	105702541	HAP_2	0.272173913043478	-0.0696399076339668	0.035677190955621	0.0514410013279208
5	105510091	105702541	HAP_3	0.225217391304348	-0.0118808166563569	0.0486553837564608	0.80717822470064
5	105510091	105702541	HAP_4	0.0660869565217391	0.155271096738243	0.130688021255878	0.235293875663168
5	105605526	105773809	HAP_1	0.135652173913043	-0.0734299615741345	0.0671407545661167	0.274567413255597
5	105605526	105773809	HAP_2	0.556521739130435	-0.0381317741833223	0.0209623561363233	0.0694343572959435
5	105605526	105773809	HAP_3	0.0669565217391304	0.155271096738243	0.130688021255878	0.235293875663168
5	105670196	105834765	HAP_1	0.558260869565217	-0.0348858675210778	0.0209323254706771	0.0961506299515755
5	105670196	105834765	HAP_2	0.0669565217391304	0.155271096738243	0.130688021255878	0.235293875663168
5	105670196	105834765	HAP_3	0.135652173913043	-0.0734299615741345	0.0671407545661167	0.274567413255597
5	105694370	105905418	HAP_1	0.277391304347826	-0.0480829442794122	0.035209660328159	0.172605207156915
5	105694370	105905418	HAP_2	0.224347826086957	-0.0118808166563569	0.0486553837564608	0.80717822470064
5	105694370	105905418	HAP_3	0.0626086956521739	0.155271096738243	0.130688021255878	0.235293875663168
5	105694370	105905418	HAP_4	0.135652173913043	-0.0734299615741345	0.0671407545661167	0.274567413255597
5	105753154	105964107	HAP_1	0.241739130434783	-0.0463598697458813	0.0408750404993375	0.25720037653573
5	105753154	105964107	HAP_2	0.0608695652173913	0.155271096738243	0.130688021255878	0.235293875663168
5	105753154	105964107	HAP_3	0.135652173913043	-0.0734299615741345	0.0671407545661167	0.274567413255597
5	105753154	105964107	HAP_4	0.223478260869565	-0.00556666899623368	0.0507758289248546	0.912740158059144
5	105809539	106006940	HAP_1	0.241739130434783	-0.0463598697458813	0.0408750404993375	0.25720037653573
5	105809539	106006940	HAP_2	0.0608695652173913	0.155271096738243	0.130688021255878	0.235293875663168
5	105809539	106006940	HAP_3	0.135652173913043	-0.0734299615741345	0.0671407545661167	0.274567413255597
5	105809539	106006940	HAP_4	0.223478260869565	-0.00556666899623368	0.0507758289248546	0.912740158059144
5	105882827	106027377	HAP_1	0.222608695652174	-0.00112473040003869	0.0520508828002608	0.982768092749339
5	105882827	106027377	HAP_2	0.241739130434783	-0.0463598697458813	0.0408750404993375	0.25720037653573
5	105882827	106027377	HAP_3	0.0617391304347826	0.155271096738243	0.130688021255878	0.235293875663168
5	105882827	106027377	HAP_4	0.135652173913043	-0.0734299615741345	0.0671407545661167	0.274567413255597
5	105942817	106046476	HAP_1	0.0626086956521739	0.155271096738243	0.130688021255878	0.235293875663168
5	105942817	106046476	HAP_2	0.270434782608696	-0.0383540655654369	0.0351849878009069	0.276149897716388
5	105942817	106046476	HAP_3	0.224347826086957	-0.0077449069326461	0.0509185101774004	0.879159530269796
5	105942817	106046476	HAP_4	0.136521739130435	-0.0734299615741345	0.0671407545661167	0.274567413255597
5	105989066	106105250	HAP_1	0.266086956521739	0.00226570433821903	0.0377275647857959	0.952133697314369
5	105989066	106105250	HAP_2	0.224347826086957	-0.0077449069326461	0.0509185101774004	0.879159530269796
5	105989066	106105250	HAP_3	0.131304347826087	-0.0609716518283644	0.0697534416257288	0.382435844815096
5	106022933	106150378	HAP_1	0.223478260869565	-0.00336116731695461	0.0518554905948746	0.948341987327505
5	106022933	106150378	HAP_2	0.266086956521739	0.00226570433821903	0.0377275647857959	0.952133697314369
5	106022933	106150378	HAP_3	0.130434782608696	-0.0609716518283644	0.0697534416257288	0.382435844815096
5	106037686	106190654	HAP_1	0.223478260869565	-0.00336116731695461	0.0518554905948746	0.948341987327505
5	106037686	106190654	HAP_2	0.128695652173913	-0.0609716518283644	0.0697534416257288	0.382435844815096
5	106037686	106190654	HAP_3	0.205217391304348	-0.0217368344803593	0.0519347155694263	0.675711135623387
5	106037686	106190654	HAP_4	0.0582608695652174	0.155271096738243	0.130688021255878	0.235293875663168
5	106076829	106218776	HAP_1	0.205217391304348	-0.0217368344803593	0.0519347155694263	0.675711135623387
5	106076829	106218776	HAP_2	0.0860869565217391	0.00625028154334944	0.0813501364131675	0.938784656353813
5	106076829	106218776	HAP_3	0.229565217391304	-0.0109074778171375	0.0495461902064603	0.825836102435845
5	106076829	106218776	HAP_4	0.130434782608696	-0.0609716518283644	0.0697534416257288	0.382435844815096
5	106136411	106252279	HAP_1	0.204347826086957	-0.0217368344803593	0.0519347155694263	0.675711135623387
5	106136411	106252279	HAP_2	0.0860869565217391	0.00625028154334944	0.0813501364131675	0.938784656353813
5	106136411	106252279	HAP_3	0.128695652173913	-0.0609716518283644	0.0697534416257288	0.382435844815096
5	106136411	106252279	HAP_4	0.231304347826087	-0.0109074778171375	0.0495461902064603	0.825836102435845
5	106185872	106304343	HAP_1	0.08	0.0202153452389191	0.0865724505125394	0.815452116421289
5	106185872	106304343	HAP_2	0.127826086956522	-0.0631425158984917	0.0728486862195248	0.386442006490567
5	106185872	106304343	HAP_3	0.203478260869565	-0.0201554465330243	0.0531381504604725	0.704606329207527
5	106185872	106304343	HAP_4	0.232173913043478	-0.0109074778171375	0.0495461902064603	0.825836102435845
5	106214165	106334131	HAP_1	0.0791304347826087	0.0202153452389191	0.0865724505125394	0.815452116421289
5	106214165	106334131	HAP_2	0.232173913043478	-0.0109074778171375	0.0495461902064603	0.825836102435845
5	106214165	106334131	HAP_3	0.127826086956522	-0.0631425158984917	0.0728486862195248	0.386442006490567
5	106214165	106334131	HAP_4	0.204347826086957	-0.0201554465330243	0.0531381504604725	0.704606329207527
5	106242176	106373895	HAP_1	0.204347826086957	-0.0201554465330243	0.0531381504604725	0.704606329207527
5	106242176	106373895	HAP_2	0.240869565217391	-0.0203152933390263	0.0467245186407756	0.663882698003804
5	106242176	106373895	HAP_3	0.0791304347826087	0.0202153452389191	0.0865724505125394	0.815452116421289
5	106242176	106373895	HAP_4	0.128695652173913	-0.0655738885561004	0.0694133656885154	0.34522476515506
5	106287963	106416580	HAP_1	0.128695652173913	-0.0655738885561004	0.0694133656885154	0.34522476515506
5	106287963	106416580	HAP_2	0.0791304347826087	0.0202153452389191	0.0865724505125394	0.815452116421289
5	106287963	106416580	HAP_3	0.202608695652174	-0.0204555625350971	0.0516751848856196	0.692366766532386
5	106287963	106416580	HAP_4	0.243478260869565	-0.0203152933390263	0.0467245186407756	0.663882698003804
5	106330335	106451874	HAP_1	0.129565217391304	-0.0655738885561004	0.0694133656885154	0.34522476515506
5	106330335	106451874	HAP_2	0.203478260869565	-0.0233984173877269	0.0506846716370825	0.644513248071678
5	106330335	106451874	HAP_3	0.242608695652174	-0.0203152933390263	0.0467245186407756	0.663882698003804
5	106330335	106451874	HAP_4	0.0791304347826087	0.0202153452389191	0.0865724505125394	0.815452116421289
5	106359129	106480593	HAP_1	0.0765217391304348	-0.0518940464099193	0.11353090824338	0.647781699115401
5	106359129	106480593	HAP_2	0.203478260869565	-0.0233984173877269	0.0506846716370825	0.644513248071678
5	106359129	106480593	HAP_3	0.135652173913043	-0.0610573983792414	0.0646992936954258	0.345723155217386
5	106359129	106480593	HAP_4	0.0791304347826087	0.0202153452389191	0.0865724505125394	0.815452116421289
5	106359129	106480593	HAP_5	0.258260869565217	-0.012568306982442	0.0422260306645505	0.766085201140287
5	106403357	106496738	HAP_1	0.28	-0.0148123477253522	0.0387403059746002	0.702346476933861
5	106403357	106496738	HAP_2	0.0782608695652174	0.170828533779417	0.131742687583803	0.195272340515028
5	106403357	106496738	HAP_3	0.181739130434783	-0.0628386651611415	0.0571017038241006	0.271598880805996
5	106403357	106496738	HAP_4	0.10695652173913	0.00473688532044812	0.0770679297497544	0.951011720718788
5	106403357	106496738	HAP_5	0.203478260869565	-0.0233984173877269	0.0506846716370825	0.644513248071678
5	106403357	106496738	HAP_6	0.118260869565217	0.0159704556550975	0.073074823718054	0.827080445771608
5	106441490	106551779	HAP_1	0.241739130434783	-0.0203152933390263	0.0467245186407756	0.663882698003804
5	106441490	106551779	HAP_2	0.106086956521739	0.00473688532044812	0.0770679297497544	0.951011720718788
5	106441490	106551779	HAP_3	0.204347826086957	-0.0233984173877269	0.0506846716370825	0.644513248071678
5	106441490	106551779	HAP_4	0.117391304347826	0.0159704556550975	0.073074823718054	0.827080445771608
5	106441490	106551779	HAP_5	0.0739130434782609	0.170828533779417	0.131742687583803	0.195272340515028
5	106441490	106551779	HAP_6	0.180869565217391	-0.0628386651611415	0.0571017038241006	0.271598880805996
5	106471172	106595383	HAP_1	0.0739130434782609	0.170828533779417	0.131742687583803	0.195272340515028
5	106471172	106595383	HAP_2	0.264347826086957	-0.0145424791685482	0.0407585843752982	0.72137883363206
5	106471172	106595383	HAP_3	0.238260869565217	-0.0203152933390263	0.0467245186407756	0.663882698003804
5	106471172	106595383	HAP_4	0.204347826086957	-0.0233984173877269	0.0506846716370825	0.644513248071678
5	106471172	106595383	HAP_5	0.117391304347826	0.0159704556550975	0.073074823718054	0.827080445771608
5	106491860	106629461	HAP_1	0.0739130434782609	0.170828533779417	0.131742687583803	0.195272340515028
5	106491860	106629461	HAP_2	0.264347826086957	-0.0145424791685482	0.0407585843752982	0.72137883363206
5	106491860	106629461	HAP_3	0.204347826086957	-0.0233984173877269	0.0506846716370825	0.644513248071678
5	106491860	106629461	HAP_4	0.115652173913043	-0.041498136588143	0.0769135418179833	0.589726167676141
5	106491860	106629461	HAP_5	0.238260869565217	-0.0203152933390263	0.0467245186407756	0.663882698003804
5	106535097	106672544	HAP_1	0.390434782608696	-0.048327361313458	0.0266767034090695	0.0705825900445428
5	106535097	106672544	HAP_2	0.0739130434782609	-0.0518940464099193	0.11353090824338	0.647781699115401
5	106535097	106672544	HAP_3	0.0739130434782609	0.170828533779417	0.131742687583803	0.195272340515028
5	106535097	106672544	HAP_4	0.204347826086957	-0.0233984173877269	0.0506846716370825	0.644513248071678
5	106535097	106672544	HAP_5	0.138260869565217	-0.00716175924482517	0.0696267163266197	0.918111286584588
5	106581053	106703523	HAP_1	0.0739130434782609	0.170828533779417	0.131742687583803	0.195272340515028
5	106581053	106703523	HAP_2	0.365217391304348	-0.0461477405032274	0.0284501504391663	0.105352156808119
5	106581053	106703523	HAP_3	0.071304347826087	-0.0518940464099193	0.11353090824338	0.647781699115401
5	106581053	106703523	HAP_4	0.204347826086957	-0.0233984173877269	0.0506846716370825	0.644513248071678
5	106581053	106703523	HAP_5	0.107826086956522	-0.0407257734097629	0.0869809252928969	0.639812382416863
5	106617386	106718985	HAP_1	0.109565217391304	0.0306171891417032	0.0813884871749761	0.706920775824225
5	106617386	106718985	HAP_2	0.204347826086957	-0.0233984173877269	0.0506846716370825	0.644513248071678
5	106617386	106718985	HAP_3	0.0739130434782609	0.170828533779417	0.131742687583803	0.195272340515028
5	106617386	106718985	HAP_4	0.365217391304348	-0.0461477405032274	0.0284501504391663	0.105352156808119
5	106617386	106718985	HAP_5	0.071304347826087	-0.0518940464099193	0.11353090824338	0.647781699115401
5	106668153	106761498	HAP_1	0.071304347826087	-0.0518940464099193	0.11353090824338	0.647781699115401
5	106668153	106761498	HAP_2	0.205217391304348	-0.0230663864265037	0.0495297073981794	0.641604870649076
5	106668153	106761498	HAP_3	0.108695652173913	0.0306171891417032	0.0813884871749761	0.706920775824225
5	106668153	106761498	HAP_4	0.0739130434782609	0.170828533779417	0.131742687583803	0.195272340515028
5	106668153	106761498	HAP_5	0.367826086956522	-0.0484771212252902	0.0281738790519229	0.0858664778297428
5	106691692	106801714	HAP_1	0.145217391304348	0.0866168151882772	0.0668609110112741	0.195687364936287
5	106691692	106801714	HAP_2	0.242608695652174	-0.0245330131135659	0.0433348150689258	0.571533364738729
5	106691692	106801714	HAP_3	0.15304347826087	-0.0686787826611206	0.0568695878232846	0.227688370834887
5	106691692	106801714	HAP_4	0.22695652173913	-0.0136473063507339	0.047732555754753	0.775050941936491
5	106691692	106801714	HAP_5	0.0869565217391304	0.0202153452389191	0.0865724505125394	0.815452116421289
5	106714562	106832510	HAP_1	0.271304347826087	0.0430344783707959	0.0395075913775777	0.276501197427697
5	106714562	106832510	HAP_2	0.364347826086957	-0.0027288664253774	0.029453979262197	0.926215844053411
5	106714562	106832510	HAP_3	0.22695652173913	-0.0141235030970254	0.0487606767191352	0.77219126124625
5	106747211	106878826	HAP_1	0.159130434782609	0.0789784906143526	0.0642634915811161	0.219593960673353
5	106747211	106878826	HAP_2	0.0852173913043478	0.0202153452389191	0.0865724505125394	0.815452116421289
5	106747211	106878826	HAP_3	0.134782608695652	-0.0656104092689196	0.0642703298827151	0.307764429949355
5	106747211	106878826	HAP_4	0.208695652173913	-0.0233984173877269	0.0506846716370825	0.644513248071678
5	106747211	106878826	HAP_5	0.22695652173913	-0.0141235030970254	0.0487606767191352	0.77219126124625
5	106787991	106924834	HAP_1	0.0739130434782609	0.170828533779417	0.131742687583803	0.195272340515028
5	106787991	106924834	HAP_2	0.0852173913043478	0.0202153452389191	0.0865724505125394	0.815452116421289
5	106787991	106924834	HAP_3	0.133913043478261	-0.0656104092689196	0.0642703298827151	0.307764429949355
5	106787991	106924834	HAP_4	0.20695652173913	-0.0232538655586123	0.0520422633136505	0.655172427133448
5	106787991	106924834	HAP_5	0.226086956521739	-0.0141235030970254	0.0487606767191352	0.77219126124625
5	106815597	106990076	HAP_1	0.22695652173913	-0.0136473063507339	0.047732555754753	0.775050941936491
5	106815597	106990076	HAP_2	0.0739130434782609	0.170828533779417	0.131742687583803	0.195272340515028
5	106815597	106990076	HAP_3	0.0852173913043478	0.0202153452389191	0.0865724505125394	0.815452116421289
5	106815597	106990076	HAP_4	0.134782608695652	-0.0656104092689196	0.0642703298827151	0.307764429949355
5	106815597	106990076	HAP_5	0.20695652173913	-0.0232538655586123	0.0520422633136505	0.655172427133448
5	106865001	107046079	HAP_1	0.134782608695652	-0.0656104092689196	0.0642703298827151	0.307764429949355
5	106865001	107046079	HAP_2	0.0739130434782609	0.170828533779417	0.131742687583803	0.195272340515028
5	106865001	107046079	HAP_3	0.206086956521739	-0.0232538655586123	0.0520422633136505	0.655172427133448
5	106865001	107046079	HAP_4	0.22695652173913	-0.0136473063507339	0.047732555754753	0.775050941936491
5	106865001	107046079	HAP_5	0.0843478260869565	0.0202153452389191	0.0865724505125394	0.815452116421289
5	106909476	107090339	HAP_1	0.22695652173913	-0.0136473063507339	0.047732555754753	0.775050941936491
5	106909476	107090339	HAP_2	0.0739130434782609	0.170828533779417	0.131742687583803	0.195272340515028
5	106909476	107090339	HAP_3	0.0843478260869565	0.0202153452389191	0.0865724505125394	0.815452116421289
5	106909476	107090339	HAP_4	0.207826086956522	-0.023995178354438	0.0507532285271973	0.636552755932696
5	106909476	107090339	HAP_5	0.134782608695652	-0.0656104092689196	0.0642703298827151	0.307764429949355
5	106961587	107150735	HAP_1	0.134782608695652	-0.0656104092689196	0.0642703298827151	0.307764429949355
5	106961587	107150735	HAP_2	0.22695652173913	-0.0136473063507339	0.047732555754753	0.775050941936491
5	106961587	107150735	HAP_3	0.207826086956522	-0.023995178354438	0.0507532285271973	0.636552755932696
5	106961587	107150735	HAP_4	0.0747826086956522	0.170828533779417	0.131742687583803	0.195272340515028
5	106961587	107150735	HAP_5	0.0843478260869565	0.0202153452389191	0.0865724505125394	0.815452116421289
5	107033823	107179159	HAP_1	0.0730434782608696	0.170828533779417	0.131742687583803	0.195272340515028
5	107033823	107179159	HAP_2	0.135652173913043	-0.0656104092689196	0.0642703298827151	0.307764429949355
5	107033823	107179159	HAP_3	0.29304347826087	-0.0113577342535826	0.033276215199018	0.732992606998236
5	107033823	107179159	HAP_4	0.227826086956522	-0.0136473063507339	0.047732555754753	0.775050941936491
5	107081787	107239794	HAP_1	0.228695652173913	-0.0136473063507339	0.047732555754753	0.775050941936491
5	107081787	107239794	HAP_2	0.0730434782608696	0.170828533779417	0.131742687583803	0.195272340515028
5	107081787	107239794	HAP_3	0.133913043478261	-0.0537439801035331	0.0665005811546478	0.419332900066644
5	107081787	107239794	HAP_4	0.29304347826087	-0.0113577342535826	0.033276215199018	0.732992606998236
5	107127401	107282161	HAP_1	0.088695652173913	-0.0645794307443878	0.10171580956629	0.525751617568177
5	107127401	107282161	HAP_2	0.297391304347826	-0.0142796660595723	0.0322629876757461	0.658223860067508
5	107127401	107282161	HAP_3	0.229565217391304	-0.0136473063507339	0.047732555754753	0.775050941936491
5	107127401	107282161	HAP_4	0.08	0.108552671783136	0.116146144546305	0.350384842662463
5	107127401	107282161	HAP_5	0.146086956521739	-0.0489316975602155	0.0594534926011272	0.410842987025207
5	107169958	107333638	HAP_1	0.088695652173913	-0.0645794307443878	0.10171580956629	0.525751617568177
5	107169958	107333638	HAP_2	0.0773913043478261	0.0376557035174788	0.0934557135343879	0.687156154942983
5	107169958	107333638	HAP_3	0.216521739130435	-0.0241218307053532	0.0484986580337773	0.619121913768708
5	107169958	107333638	HAP_4	0.143478260869565	-0.0456804757627485	0.0635943106963393	0.472864223278107
5	107169958	107333638	HAP_5	0.233913043478261	-0.0166832975518228	0.0460339943900811	0.717180000918424
5	107169958	107333638	HAP_6	0.08	0.108552671783136	0.116146144546305	0.350384842662463
5	107220119	107389533	HAP_1	0.129565217391304	-0.0506540061049725	0.0726187684946188	0.485757596449663
5	107220119	107389533	HAP_2	0.0782608695652174	-0.0906408813200465	0.131894624103742	0.492226357767491
5	107220119	107389533	HAP_3	0.0747826086956522	0.059400670919096	0.101437695920555	0.558387656963146
5	107220119	107389533	HAP_4	0.216521739130435	-0.0241218307053532	0.0484986580337773	0.619121913768708
5	107220119	107389533	HAP_5	0.226086956521739	-0.0136473063507339	0.047732555754753	0.775050941936491
5	107270662	107435860	HAP_1	0.132173913043478	-0.0645448575654444	0.0695771228274208	0.353975152795466
5	107270662	107435860	HAP_2	0.0782608695652174	-0.0906408813200465	0.131894624103742	0.492226357767491
5	107270662	107435860	HAP_3	0.0730434782608696	0.059400670919096	0.101437695920555	0.558387656963146
5	107270662	107435860	HAP_4	0.217391304347826	-0.0236048338718247	0.047506257429996	0.619469102209582
5	107270662	107435860	HAP_5	0.227826086956522	-0.0136473063507339	0.047732555754753	0.775050941936491
5	107318585	107464105	HAP_1	0.0730434782608696	0.059400670919096	0.101437695920555	0.558387656963146
5	107318585	107464105	HAP_2	0.132173913043478	-0.0645448575654444	0.0695771228274208	0.353975152795466
5	107318585	107464105	HAP_3	0.216521739130435	-0.0236048338718247	0.047506257429996	0.619469102209582
5	107318585	107464105	HAP_4	0.0782608695652174	-0.0906408813200465	0.131894624103742	0.492226357767491
5	107318585	107464105	HAP_5	0.227826086956522	-0.0136473063507339	0.047732555754753	0.775050941936491
5	107371102	107504510	HAP_1	0.134782608695652	0.10972246849257	0.0663378335138495	0.0986868415367435
5	107371102	107504510	HAP_2	0.217391304347826	-0.0236048338718247	0.047506257429996	0.619469102209582
5	107371102	107504510	HAP_3	0.0721739130434783	0.059400670919096	0.101437695920555	0.558387656963146
5	107371102	107504510	HAP_4	0.0826086956521739	-0.044897248755491	0.112733010959968	0.690588486904691
5	107371102	107504510	HAP_5	0.0773913043478261	-0.0906408813200465	0.131894624103742	0.492226357767491
5	107371102	107504510	HAP_6	0.232173913043478	-0.0136473063507339	0.047732555754753	0.775050941936491
5	107428066	107567885	HAP_1	0.0991304347826087	-0.109893000500529	0.103143654729848	0.287136021933149
5	107428066	107567885	HAP_2	0.105217391304348	-0.0550651990873186	0.0939853327919159	0.558183699585376
5	107428066	107567885	HAP_3	0.217391304347826	-0.0236048338718247	0.047506257429996	0.619469102209582
5	107428066	107567885	HAP_4	0.195652173913043	0.0389177232979607	0.0615577726411891	0.527503757228706
5	107452901	107662273	HAP_1	0.195652173913043	0.0389177232979607	0.0615577726411891	0.527503757228706
5	107452901	107662273	HAP_2	0.0982608695652174	-0.109893000500529	0.103143654729848	0.287136021933149
5	107452901	107662273	HAP_3	0.105217391304348	-0.0550651990873186	0.0939853327919159	0.558183699585376
5	107452901	107662273	HAP_4	0.18	-0.0162081382127667	0.0575113280108058	0.778181335888443
5	107492300	107714737	HAP_1	0.0973913043478261	-0.109893000500529	0.103143654729848	0.287136021933149
5	107492300	107714737	HAP_2	0.105217391304348	-0.0550651990873186	0.0939853327919159	0.558183699585376
5	107492300	107714737	HAP_3	0.18	-0.0162081382127667	0.0575113280108058	0.778181335888443
5	107492300	107714737	HAP_4	0.0721739130434783	0.119603707177785	0.129986121634751	0.35790130058687
5	107492300	107714737	HAP_5	0.199130434782609	0.0572545649116913	0.0542324070298897	0.291547011053944
5	107554532	107785029	HAP_1	0.18	-0.0162081382127667	0.0575113280108058	0.778181335888443
5	107554532	107785029	HAP_2	0.106086956521739	-0.117147284404437	0.0871364437489051	0.179357567482062
5	107554532	107785029	HAP_3	0.199130434782609	0.0572545649116913	0.0542324070298897	0.291547011053944
5	107554532	107785029	HAP_4	0.114782608695652	-0.0596057390264735	0.0866852780013401	0.491981537730448
5	107629376	107818182	HAP_1	0.0721739130434783	-0.0758536707975096	0.131990080069619	0.565729447955906
5	107629376	107818182	HAP_2	0.199130434782609	0.0572545649116913	0.0542324070298897	0.291547011053944
5	107629376	107818182	HAP_3	0.113913043478261	-0.0596057390264735	0.0866852780013401	0.491981537730448
5	107629376	107818182	HAP_4	0.181739130434783	-0.0207918938007606	0.0557612412868704	0.709383120867045
5	107698775	107854034	HAP_1	0.181739130434783	-0.0207918938007606	0.0557612412868704	0.709383120867045
5	107698775	107854034	HAP_2	0.0721739130434783	-0.0758536707975096	0.131990080069619	0.565729447955906
5	107698775	107854034	HAP_3	0.199130434782609	0.0572545649116913	0.0542324070298897	0.291547011053944
5	107698775	107854034	HAP_4	0.113913043478261	-0.0596057390264735	0.0866852780013401	0.491981537730448
5	107774254	107894226	HAP_1	0.113913043478261	-0.0596057390264735	0.0866852780013401	0.491981537730448
5	107774254	107894226	HAP_2	0.0721739130434783	-0.0758536707975096	0.131990080069619	0.565729447955906
5	107774254	107894226	HAP_3	0.181739130434783	-0.0207918938007606	0.0557612412868704	0.709383120867045
5	107774254	107894226	HAP_4	0.198260869565217	0.0572545649116913	0.0542324070298897	0.291547011053944
5	107808122	107954823	HAP_1	0.2	0.0522108648040024	0.0528749373977489	0.323851568337315
5	107808122	107954823	HAP_2	0.0791304347826087	-0.0758536707975096	0.131990080069619	0.565729447955906
5	107808122	107954823	HAP_3	0.182608695652174	-0.0207918938007606	0.0557612412868704	0.709383120867045
5	107808122	107954823	HAP_4	0.113913043478261	-0.0596057390264735	0.0866852780013401	0.491981537730448
5	107843059	107984297	HAP_1	0.199130434782609	0.0522108648040024	0.0528749373977489	0.323851568337315
5	107843059	107984297	HAP_2	0.0721739130434783	-0.0758536707975096	0.131990080069619	0.565729447955906
5	107843059	107984297	HAP_3	0.182608695652174	-0.0207918938007606	0.0557612412868704	0.709383120867045
5	107843059	107984297	HAP_4	0.113913043478261	-0.0596057390264735	0.0866852780013401	0.491981537730448
5	107885006	108037263	HAP_1	0.113913043478261	-0.0596057390264735	0.0866852780013401	0.491981537730448
5	107885006	108037263	HAP_2	0.128695652173913	-0.0370343366911718	0.0803293505433388	0.644954584883241
5	107885006	108037263	HAP_3	0.197391304347826	0.0572545649116913	0.0542324070298897	0.291547011053944
5	107885006	108037263	HAP_4	0.071304347826087	-0.0758536707975096	0.131990080069619	0.565729447955906
5	107933968	108087559	HAP_1	0.071304347826087	-0.0758536707975096	0.131990080069619	0.565729447955906
5	107933968	108087559	HAP_2	0.2	0.0572545649116913	0.0542324070298897	0.291547011053944
5	107933968	108087559	HAP_3	0.113913043478261	-0.0596057390264735	0.0866852780013401	0.491981537730448
5	107933968	108087559	HAP_4	0.128695652173913	-0.0370343366911718	0.0803293505433388	0.644954584883241
5	107969844	108148375	HAP_1	0.071304347826087	-0.0758536707975096	0.131990080069619	0.565729447955906
5	107969844	108148375	HAP_2	0.198260869565217	0.0572545649116913	0.0542324070298897	0.291547011053944
5	107969844	108148375	HAP_3	0.112173913043478	-0.0596057390264735	0.0866852780013401	0.491981537730448
5	107969844	108148375	HAP_4	0.128695652173913	-0.0370343366911718	0.0803293505433388	0.644954584883241
5	108021742	108207411	HAP_1	0.110434782608696	-0.0596057390264735	0.0866852780013401	0.491981537730448
5	108021742	108207411	HAP_2	0.0721739130434783	-0.0758536707975096	0.131990080069619	0.565729447955906
5	108021742	108207411	HAP_3	0.18	-0.0117910596252115	0.0535932439958335	0.825943113293066
5	108021742	108207411	HAP_4	0.199130434782609	0.0572545649116913	0.0542324070298897	0.291547011053944
5	108070090	108273370	HAP_1	0.198260869565217	0.0572545649116913	0.0542324070298897	0.291547011053944
5	108070090	108273370	HAP_2	0.18	-0.0117910596252115	0.0535932439958335	0.825943113293066
5	108070090	108273370	HAP_3	0.110434782608696	-0.0596057390264735	0.0866852780013401	0.491981537730448
5	108070090	108273370	HAP_4	0.0721739130434783	-0.0758536707975096	0.131990080069619	0.565729447955906
5	108132712	108321648	HAP_1	0.111304347826087	-0.0596057390264735	0.0866852780013401	0.491981537730448
5	108132712	108321648	HAP_2	0.198260869565217	0.0572545649116913	0.0542324070298897	0.291547011053944
5	108132712	108321648	HAP_3	0.260869565217391	-0.0304725798760263	0.0370503416154665	0.411161564484567
5	108132712	108321648	HAP_4	0.0721739130434783	-0.0758536707975096	0.131990080069619	0.565729447955906
5	108188054	108390546	HAP_1	0.113913043478261	-0.0596057390264735	0.0866852780013401	0.491981537730448
5	108188054	108390546	HAP_2	0.319130434782609	0.00778372296396229	0.0323219104209697	0.809783401245424
5	108188054	108390546	HAP_3	0.0721739130434783	-0.0758536707975096	0.131990080069619	0.565729447955906
5	108188054	108390546	HAP_4	0.198260869565217	0.0572545649116913	0.0542324070298897	0.291547011053944
5	108258258	108472196	HAP_1	0.115652173913043	-0.0596057390264735	0.0866852780013401	0.491981537730448
5	108258258	108472196	HAP_2	0.271304347826087	-0.0172891121369201	0.0407940731579971	0.671863398531782
5	108258258	108472196	HAP_3	0.417391304347826	0.0102767411892776	0.0262780388172742	0.69588840671527
5	108304616	108512921	HAP_1	0.436521739130435	0.00535287190709471	0.0255327713851707	0.834019077501183
5	108304616	108512921	HAP_2	0.115652173913043	-0.0596057390264735	0.0866852780013401	0.491981537730448
5	108304616	108512921	HAP_3	0.271304347826087	-0.0172891121369201	0.0407940731579971	0.671863398531782
5	108356319	108551577	HAP_1	0.761739130434783	0.00818084221587163	0.0197034200971544	0.678154622995629
5	108356319	108551577	HAP_2	0.147826086956522	-0.0601004150416024	0.0766232369910257	0.433157748010111
5	108435874	108595592	HAP_1	0.910434782608696	-0.00116271015589233	0.0251290821940884	0.963111882323296
5	108504499	108624919	HAP_1	0.403478260869565	-0.0246382151637656	0.0259662598070862	0.343102202651529
5	108504499	108624919	HAP_2	0.52	0.0254668922424645	0.021727525987843	0.241652443806006
5	108529994	108650640	HAP_1	0.403478260869565	-0.0246382151637656	0.0259662598070862	0.343102202651529
5	108529994	108650640	HAP_2	0.52	0.0254668922424645	0.021727525987843	0.241652443806006
5	108590040	108696578	HAP_1	0.180869565217391	-0.0130041897590377	0.0522270967513059	0.803457042256152
5	108590040	108696578	HAP_2	0.222608695652174	-0.069857242463443	0.0431345797093984	0.105896763879243
5	108590040	108696578	HAP_3	0.392173913043478	-0.0332214312418539	0.0284674987288841	0.243707272057754
5	108614242	108735562	HAP_1	0.180869565217391	-0.0130041897590377	0.0522270967513059	0.803457042256152
5	108614242	108735562	HAP_2	0.0982608695652174	-0.0662054818390699	0.114004390733161	0.561656932931954
5	108614242	108735562	HAP_3	0.314782608695652	-0.0607504632587103	0.0354816024158329	0.0874173634572555
5	108644173	108779488	HAP_1	0.180869565217391	-0.0130041897590377	0.0522270967513059	0.803457042256152
5	108644173	108779488	HAP_2	0.0982608695652174	-0.0662054818390699	0.114004390733161	0.561656932931954
5	108644173	108779488	HAP_3	0.269565217391304	-0.0570995183318715	0.0416733130798921	0.171180964749896
5	108687941	108813640	HAP_1	0.262608695652174	-0.0556003985178937	0.0428482155918143	0.194952734545167
5	108687941	108813640	HAP_2	0.180869565217391	-0.0130041897590377	0.0522270967513059	0.803457042256152
5	108687941	108813640	HAP_3	0.0982608695652174	-0.0662054818390699	0.114004390733161	0.561656932931954
5	108719892	108858328	HAP_1	0.0921739130434783	-0.0441560193297946	0.113747119427818	0.698019018579234
5	108719892	108858328	HAP_2	0.108695652173913	-0.0662054818390699	0.114004390733161	0.561656932931954
5	108719892	108858328	HAP_3	0.180869565217391	-0.0130041897590377	0.0522270967513059	0.803457042256152
5	108719892	108858328	HAP_4	0.279130434782609	-0.0627871609624339	0.0404565716581659	0.121233656036074
5	108767920	108912519	HAP_1	0.180869565217391	-0.0130041897590377	0.0522270967513059	0.803457042256152
5	108767920	108912519	HAP_2	0.19304347826087	0.0267318519513537	0.052413979142881	0.610242034608418
5	108767920	108912519	HAP_3	0.209565217391304	0.0376263763902121	0.0484379363158516	0.437606185080318
5	108767920	108912519	HAP_4	0.0921739130434783	-0.0441560193297946	0.113747119427818	0.698019018579234
5	108767920	108912519	HAP_5	0.0791304347826087	-0.0195855238723606	0.112678122097476	0.862070822670659
5	108800132	108963548	HAP_1	0.0739130434782609	-0.0758536707975096	0.131990080069619	0.565729447955906
5	108800132	108963548	HAP_2	0.198260869565217	-0.022584574776349	0.0477162622026401	0.636175955023363
5	108800132	108963548	HAP_3	0.210434782608696	0.0376263763902121	0.0484379363158516	0.437606185080318
5	108800132	108963548	HAP_4	0.180869565217391	-0.0130041897590377	0.0522270967513059	0.803457042256152
5	108800132	108963548	HAP_5	0.0921739130434783	-0.0441560193297946	0.113747119427818	0.698019018579234
5	108843465	109010596	HAP_1	0.0739130434782609	-0.0758536707975096	0.131990080069619	0.565729447955906
5	108843465	109010596	HAP_2	0.197391304347826	-0.022584574776349	0.0477162622026401	0.636175955023363
5	108843465	109010596	HAP_3	0.091304347826087	-0.0441560193297946	0.113747119427818	0.698019018579234
5	108843465	109010596	HAP_4	0.210434782608696	0.0376263763902121	0.0484379363158516	0.437606185080318
5	108843465	109010596	HAP_5	0.180869565217391	-0.0130041897590377	0.0522270967513059	0.803457042256152
5	108897044	109096526	HAP_1	0.091304347826087	-0.0441560193297946	0.113747119427818	0.698019018579234
5	108897044	109096526	HAP_2	0.18695652173913	-0.0140350096909498	0.0488815730184356	0.774124194614525
5	108897044	109096526	HAP_3	0.19304347826087	0.0572545649116913	0.0542324070298897	0.291547011053944
5	108897044	109096526	HAP_4	0.0739130434782609	-0.0758536707975096	0.131990080069619	0.565729447955906
5	108897044	109096526	HAP_5	0.116521739130435	-0.0596057390264735	0.0866852780013401	0.491981537730448
5	108948123	109170263	HAP_1	0.126086956521739	-0.0992948845776793	0.115481048516305	0.390245498427737
5	108948123	109170263	HAP_2	0.0739130434782609	-0.0758536707975096	0.131990080069619	0.565729447955906
5	108948123	109170263	HAP_3	0.091304347826087	-0.0441560193297946	0.113747119427818	0.698019018579234
5	108948123	109170263	HAP_4	0.128695652173913	-0.0555436493087216	0.0808075555954022	0.492141258474399
5	108948123	109170263	HAP_5	0.2	-0.0179153377248108	0.0454313296657473	0.69348048501547
5	108948123	109170263	HAP_6	0.19304347826087	0.0572545649116913	0.0542324070298897	0.291547011053944
5	108992582	109217271	HAP_1	0.0878260869565217	-0.0337416202589969	0.130957622820699	0.796769060456237
5	108992582	109217271	HAP_2	0.128695652173913	-0.0555436493087216	0.0808075555954022	0.492141258474399
5	108992582	109217271	HAP_3	0.2	-0.0179153377248108	0.0454313296657473	0.69348048501547
5	108992582	109217271	HAP_4	0.19304347826087	0.0572545649116913	0.0542324070298897	0.291547011053944
5	108992582	109217271	HAP_5	0.112173913043478	0.057517218795763	0.0776740893384337	0.459309379756188
5	109079854	109256761	HAP_1	0.260869565217391	-0.0390785968199707	0.0414872521563135	0.346626907089348
5	109079854	109256761	HAP_2	0.22695652173913	-0.0506632582663588	0.0452040854779244	0.262865639426456
5	109079854	109256761	HAP_3	0.199130434782609	-0.0179153377248108	0.0454313296657473	0.69348048501547
5	109079854	109256761	HAP_4	0.088695652173913	-0.0337416202589969	0.130957622820699	0.796769060456237
5	109157573	109307558	HAP_1	0.088695652173913	-0.0337416202589969	0.130957622820699	0.796769060456237
5	109157573	109307558	HAP_2	0.255652173913043	-0.0365331905322294	0.0434179815335308	0.400464988515334
5	109157573	109307558	HAP_3	0.124347826086957	-0.0557416315738433	0.0739600212978389	0.451361550076455
5	109157573	109307558	HAP_4	0.104347826086957	-0.0788759072101392	0.101360247503199	0.436793939482929
5	109157573	109307558	HAP_5	0.2	-0.018313863798023	0.0446111891499409	0.681579709247513
5	109200807	109345430	HAP_1	0.101739130434783	-0.0704612605993696	0.11445831894288	0.538403617327668
5	109200807	109345430	HAP_2	0.255652173913043	-0.0365331905322294	0.0434179815335308	0.400464988515334
5	109200807	109345430	HAP_3	0.213913043478261	-0.0171283255000202	0.042772118411006	0.688973312434282
5	109200807	109345430	HAP_4	0.122608695652174	-0.0557416315738433	0.0739600212978389	0.451361550076455
5	109200807	109345430	HAP_5	0.0965217391304348	-0.0788759072101392	0.101360247503199	0.436793939482929
5	109239374	109394606	HAP_1	0.101739130434783	-0.0704612605993696	0.11445831894288	0.538403617327668
5	109239374	109394606	HAP_2	0.122608695652174	-0.0557416315738433	0.0739600212978389	0.451361550076455
5	109239374	109394606	HAP_3	0.259130434782609	-0.0355827653643215	0.0425355533679186	0.403205761601602
5	109239374	109394606	HAP_4	0.0956521739130435	-0.0938645016895672	0.131777541886852	0.476577634841739
5	109239374	109394606	HAP_5	0.0965217391304348	-0.0788759072101392	0.101360247503199	0.436793939482929
5	109239374	109394606	HAP_6	0.213913043478261	-0.0171283255000202	0.042772118411006	0.688973312434282
5	109281545	109447387	HAP_1	0.114782608695652	-0.0596057390264735	0.0866852780013401	0.491981537730448
5	109281545	109447387	HAP_2	0.0730434782608696	-0.0758536707975096	0.131990080069619	0.565729447955906
5	109281545	109447387	HAP_3	0.182608695652174	0.0326313235898685	0.059213989617738	0.581801566601445
5	109281545	109447387	HAP_4	0.101739130434783	-0.0704612605993696	0.11445831894288	0.538403617327668
5	109281545	109447387	HAP_5	0.189565217391304	-0.0140350096909498	0.0488815730184356	0.774124194614525
5	109335761	109504272	HAP_1	0.102608695652174	-0.0704612605993696	0.11445831894288	0.538403617327668
5	109335761	109504272	HAP_2	0.0730434782608696	-0.0758536707975096	0.131990080069619	0.565729447955906
5	109335761	109504272	HAP_3	0.182608695652174	0.0326313235898685	0.059213989617738	0.581801566601445
5	109335761	109504272	HAP_4	0.183478260869565	-0.0140350096909498	0.0488815730184356	0.774124194614525
5	109335761	109504272	HAP_5	0.114782608695652	-0.0596057390264735	0.0866852780013401	0.491981537730448
5	109379277	109544302	HAP_1	0.0730434782608696	-0.0758536707975096	0.131990080069619	0.565729447955906
5	109379277	109544302	HAP_2	0.182608695652174	0.0326313235898685	0.059213989617738	0.581801566601445
5	109379277	109544302	HAP_3	0.183478260869565	-0.0140350096909498	0.0488815730184356	0.774124194614525
5	109379277	109544302	HAP_4	0.088695652173913	-0.0195855238723606	0.112678122097476	0.862070822670659
5	109379277	109544302	HAP_5	0.102608695652174	-0.0704612605993696	0.11445831894288	0.538403617327668
5	109379277	109544302	HAP_6	0.114782608695652	-0.0596057390264735	0.0866852780013401	0.491981537730448
5	109437466	109596773	HAP_1	0.114782608695652	-0.0596057390264735	0.0866852780013401	0.491981537730448
5	109437466	109596773	HAP_2	0.186086956521739	-0.0140350096909498	0.0488815730184356	0.774124194614525
5	109437466	109596773	HAP_3	0.0904347826086957	-0.0471160135847725	0.112894849957592	0.676586026756106
5	109437466	109596773	HAP_4	0.182608695652174	0.0326313235898685	0.059213989617738	0.581801566601445
5	109437466	109596773	HAP_5	0.088695652173913	-0.0195855238723606	0.112678122097476	0.862070822670659
5	109437466	109596773	HAP_6	0.174782608695652	0.0398343262303265	0.0620137742045525	0.520910215460761
5	109492424	109646091	HAP_1	0.088695652173913	-0.0195855238723606	0.112678122097476	0.862070822670659
5	109492424	109646091	HAP_2	0.182608695652174	0.0326313235898685	0.059213989617738	0.581801566601445
5	109492424	109646091	HAP_3	0.182608695652174	-0.0140350096909498	0.0488815730184356	0.774124194614525
5	109492424	109646091	HAP_4	0.088695652173913	-0.0311958618763086	0.113042882088391	0.782676510335067
5	109492424	109646091	HAP_5	0.107826086956522	-0.0668838020867731	0.0765761365048514	0.382802451180449
5	109492424	109646091	HAP_6	0.114782608695652	-0.0596057390264735	0.0866852780013401	0.491981537730448
5	109535438	109701380	HAP_1	0.182608695652174	0.0326313235898685	0.059213989617738	0.581801566601445
5	109535438	109701380	HAP_2	0.114782608695652	-0.0596057390264735	0.0866852780013401	0.491981537730448
5	109535438	109701380	HAP_3	0.088695652173913	-0.0311958618763086	0.113042882088391	0.782676510335067
5	109535438	109701380	HAP_4	0.0869565217391304	-0.0632992218344581	0.0931020314879217	0.496853511482206
5	109535438	109701380	HAP_5	0.182608695652174	-0.0140350096909498	0.0488815730184356	0.774124194614525
5	109572858	109758179	HAP_1	0.14695652173913	-0.0589124231154816	0.0715937563826275	0.410930388201514
5	109572858	109758179	HAP_2	0.088695652173913	-0.0311958618763086	0.113042882088391	0.782676510335067
5	109572858	109758179	HAP_3	0.0817391304347826	-0.0551802673226766	0.102029290372061	0.58884062781276
5	109572858	109758179	HAP_4	0.182608695652174	0.0326313235898685	0.059213989617738	0.581801566601445
5	109572858	109758179	HAP_5	0.182608695652174	-0.0140350096909498	0.0488815730184356	0.774124194614525
5	109639214	109804504	HAP_1	0.182608695652174	-0.0140350096909498	0.0488815730184356	0.774124194614525
5	109639214	109804504	HAP_2	0.0747826086956522	-0.0803276933464191	0.113810578590426	0.480603957735603
5	109639214	109804504	HAP_3	0.42	0.0270889573309499	0.0256574878721735	0.291517133180086
5	109671189	109862921	HAP_1	0.612173913043478	0.0183689161062853	0.0202727645725346	0.365277382314744
5	109671189	109862921	HAP_2	0.0739130434782609	-0.0803276933464191	0.113810578590426	0.480603957735603
5	109743987	109917397	HAP_1	0.174782608695652	-0.0379287945179153	0.0552522779939338	0.492702598597085
5	109743987	109917397	HAP_2	0.584347826086957	-0.00616341446827731	0.021404906835967	0.773495760653752
5	109743987	109917397	HAP_3	0.0739130434782609	-0.0803276933464191	0.113810578590426	0.480603957735603
5	109790913	109966415	HAP_1	0.173913043478261	-0.0379287945179153	0.0552522779939338	0.492702598597085
5	109790913	109966415	HAP_2	0.585217391304348	-0.00616341446827731	0.021404906835967	0.773495760653752
5	109790913	109966415	HAP_3	0.0739130434782609	-0.0803276933464191	0.113810578590426	0.480603957735603
5	109842306	110025320	HAP_1	0.151304347826087	-0.0448690418782609	0.0664996760049065	0.500127505712611
5	109842306	110025320	HAP_2	0.574782608695652	-0.00133082020935564	0.0216225281470233	0.950944786093242
5	109842306	110025320	HAP_3	0.0730434782608696	-0.0758536707975096	0.131990080069619	0.565729447955906
5	109901307	110073385	HAP_1	0.0721739130434783	-0.0758536707975096	0.131990080069619	0.565729447955906
5	109901307	110073385	HAP_2	0.154782608695652	-0.0448690418782609	0.0664996760049065	0.500127505712611
5	109901307	110073385	HAP_3	0.247826086956522	-0.0419276215583	0.045717946635596	0.359487140803389
5	109901307	110073385	HAP_4	0.117391304347826	-0.00639527940031128	0.101386638440708	0.949726718363787
5	109901307	110073385	HAP_5	0.219130434782609	-0.0308760674554973	0.0526260249713696	0.557635966615536
5	109943720	110131399	HAP_1	0.0721739130434783	-0.0758536707975096	0.131990080069619	0.565729447955906
5	109943720	110131399	HAP_2	0.154782608695652	-0.0448690418782609	0.0664996760049065	0.500127505712611
5	109943720	110131399	HAP_3	0.170434782608696	-0.0336514162664778	0.0616810705938301	0.585577187434332
5	109943720	110131399	HAP_4	0.0982608695652174	-0.0932787697884898	0.131141262925807	0.477202958644339
5	109943720	110131399	HAP_5	0.117391304347826	-0.00639527940031128	0.101386638440708	0.949726718363787
5	109943720	110131399	HAP_6	0.216521739130435	-0.0281151812177289	0.054148624125187	0.603810034374477
5	110005234	110160930	HAP_1	0.153913043478261	-0.0448690418782609	0.0664996760049065	0.500127505712611
5	110005234	110160930	HAP_2	0.156521739130435	-0.0649782557165975	0.0664334357207074	0.32844784712081
5	110005234	110160930	HAP_3	0.112173913043478	-0.0557727697867984	0.0932662585834909	0.55008406879655
5	110005234	110160930	HAP_4	0.0895652173913044	-0.0932787697884898	0.131141262925807	0.477202958644339
5	110005234	110160930	HAP_5	0.116521739130435	-0.00639527940031128	0.101386638440708	0.949726718363787
5	110005234	110160930	HAP_6	0.216521739130435	-0.0281151812177289	0.054148624125187	0.603810034374477
5	110059491	110186268	HAP_1	0.153913043478261	-0.0448690418782609	0.0664996760049065	0.500127505712611
5	110059491	110186268	HAP_2	0.158260869565217	-0.0697914875955647	0.0638916776501608	0.275151357514087
5	110059491	110186268	HAP_3	0.216521739130435	-0.0281151812177289	0.054148624125187	0.603810034374477
5	110059491	110186268	HAP_4	0.112173913043478	-0.0557727697867984	0.0932662585834909	0.55008406879655
5	110059491	110186268	HAP_5	0.0895652173913044	-0.0932787697884898	0.131141262925807	0.477202958644339
5	110059491	110186268	HAP_6	0.116521739130435	-0.00639527940031128	0.101386638440708	0.949726718363787
5	110106935	110210915	HAP_1	0.120869565217391	-0.0517984568496067	0.0861113848754104	0.547730560134458
5	110106935	110210915	HAP_2	0.156521739130435	-0.0448690418782609	0.0664996760049065	0.500127505712611
5	110106935	110210915	HAP_3	0.385217391304348	-0.0229340825747654	0.028409889671486	0.419859939038588
5	110106935	110210915	HAP_4	0.0895652173913044	-0.0932787697884898	0.131141262925807	0.477202958644339
5	110106935	110210915	HAP_5	0.116521739130435	-0.00639527940031128	0.101386638440708	0.949726718363787
5	110156013	110245944	HAP_1	0.164347826086957	-0.0484529268810066	0.0642281586656744	0.450932488093804
5	110156013	110245944	HAP_2	0.0756521739130435	-0.0066183034533539	0.112850562829653	0.953254428096225
5	110156013	110245944	HAP_3	0.54695652173913	0.0341066007600019	0.0210049537176054	0.104991852898205
5	110156013	110245944	HAP_4	0.209565217391304	-0.0346068594119784	0.0496425965055852	0.486015803695453
5	110174823	110270650	HAP_1	0.285217391304348	-0.0318581881747359	0.0371062342195055	0.390945477835001
5	110174823	110270650	HAP_2	0.29304347826087	-0.0273530390820462	0.0354165971480397	0.440248028058399
5	110174823	110270650	HAP_3	0.255652173913043	0.00204686136536457	0.0408203394645913	0.96002611120052
5	110174823	110270650	HAP_4	0.164347826086957	-0.0484529268810066	0.0642281586656744	0.450932488093804
5	110205417	110300042	HAP_1	0.210434782608696	-0.0346068594119784	0.0496425965055852	0.486015803695453
5	110205417	110300042	HAP_2	0.29304347826087	-0.0273530390820462	0.0354165971480397	0.440248028058399
5	110205417	110300042	HAP_3	0.195652173913043	0.0487384556887503	0.0503838323468523	0.33378860538995
5	110205417	110300042	HAP_4	0.158260869565217	-0.0448690418782609	0.0664996760049065	0.500127505712611
5	110236361	110327359	HAP_1	0.0747826086956522	-0.0380003346488784	0.129707776249657	0.769654121547035
5	110236361	110327359	HAP_2	0.213913043478261	-0.0179225323197892	0.0551958591544086	0.745522972639271
5	110236361	110327359	HAP_3	0.158260869565217	-0.0448690418782609	0.0664996760049065	0.500127505712611
5	110236361	110327359	HAP_4	0.0947826086956522	-0.0727836694750915	0.112999044298533	0.51976771896492
5	110236361	110327359	HAP_5	0.120869565217391	-0.0517984568496067	0.0861113848754104	0.547730560134458
5	110236361	110327359	HAP_6	0.0730434782608696	-0.0758536707975096	0.131990080069619	0.565729447955906
5	110264658	110373056	HAP_1	0.159130434782609	-0.0448690418782609	0.0664996760049065	0.500127505712611
5	110264658	110373056	HAP_2	0.0947826086956522	-0.0727836694750915	0.112999044298533	0.51976771896492
5	110264658	110373056	HAP_3	0.12	-0.0517984568496067	0.0861113848754104	0.547730560134458
5	110264658	110373056	HAP_4	0.0747826086956522	-0.0380003346488784	0.129707776249657	0.769654121547035
5	110264658	110373056	HAP_5	0.213913043478261	-0.0179225323197892	0.0551958591544086	0.745522972639271
5	110264658	110373056	HAP_6	0.0730434782608696	-0.0758536707975096	0.131990080069619	0.565729447955906
5	110284544	110424821	HAP_1	0.159130434782609	-0.0448690418782609	0.0664996760049065	0.500127505712611
5	110284544	110424821	HAP_2	0.0947826086956522	-0.0727836694750915	0.112999044298533	0.51976771896492
5	110284544	110424821	HAP_3	0.12	-0.0517984568496067	0.0861113848754104	0.547730560134458
5	110284544	110424821	HAP_4	0.213913043478261	-0.0179225323197892	0.0551958591544086	0.745522972639271
5	110284544	110424821	HAP_5	0.0730434782608696	-0.0758536707975096	0.131990080069619	0.565729447955906
5	110321884	110479596	HAP_1	0.0730434782608696	-0.0758536707975096	0.131990080069619	0.565729447955906
5	110321884	110479596	HAP_2	0.16	-0.0448690418782609	0.0664996760049065	0.500127505712611
5	110321884	110479596	HAP_3	0.12	-0.0517984568496067	0.0861113848754104	0.547730560134458
5	110321884	110479596	HAP_4	0.232173913043478	-0.0246162104655557	0.0498565987354799	0.621682521338272
5	110321884	110479596	HAP_5	0.0947826086956522	-0.0727836694750915	0.112999044298533	0.51976771896492
5	110360959	110517026	HAP_1	0.0730434782608696	-0.0758536707975096	0.131990080069619	0.565729447955906
5	110360959	110517026	HAP_2	0.16	-0.0448690418782609	0.0664996760049065	0.500127505712611
5	110360959	110517026	HAP_3	0.24	-0.00331012950648213	0.0480456592470705	0.945097309455832
5	110360959	110517026	HAP_4	0.0947826086956522	-0.0727836694750915	0.112999044298533	0.51976771896492
5	110360959	110517026	HAP_5	0.12	-0.0517984568496067	0.0861113848754104	0.547730560134458
5	110401248	110540230	HAP_1	0.24	-0.00331012950648213	0.0480456592470705	0.945097309455832
5	110401248	110540230	HAP_2	0.0947826086956522	-0.0727836694750915	0.112999044298533	0.51976771896492
5	110401248	110540230	HAP_3	0.0730434782608696	-0.0758536707975096	0.131990080069619	0.565729447955906
5	110401248	110540230	HAP_4	0.176521739130435	-0.0371547763025328	0.0593835585919226	0.531782478836893
5	110401248	110540230	HAP_5	0.16	-0.0448690418782609	0.0664996760049065	0.500127505712611
5	110460652	110588510	HAP_1	0.0730434782608696	-0.0758536707975096	0.131990080069619	0.565729447955906
5	110460652	110588510	HAP_2	0.214782608695652	-0.00530986951408317	0.0541546083536626	0.921927400577503
5	110460652	110588510	HAP_3	0.151304347826087	-0.0601852513208409	0.0676162902328997	0.37379312507647
5	110460652	110588510	HAP_4	0.158260869565217	-0.0448690418782609	0.0664996760049065	0.500127505712611
5	110460652	110588510	HAP_5	0.0947826086956522	-0.0727836694750915	0.112999044298533	0.51976771896492
5	110509859	110634959	HAP_1	0.158260869565217	-0.0448690418782609	0.0664996760049065	0.500127505712611
5	110509859	110634959	HAP_2	0.0956521739130435	-0.0727836694750915	0.112999044298533	0.51976771896492
5	110509859	110634959	HAP_3	0.0730434782608696	-0.0758536707975096	0.131990080069619	0.565729447955906
5	110509859	110634959	HAP_4	0.214782608695652	-0.00530986951408317	0.0541546083536626	0.921927400577503
5	110509859	110634959	HAP_5	0.150434782608696	-0.0601852513208409	0.0676162902328997	0.37379312507647
5	110531368	110701510	HAP_1	0.156521739130435	-0.0448690418782609	0.0664996760049065	0.500127505712611
5	110531368	110701510	HAP_2	0.0956521739130435	-0.0727836694750915	0.112999044298533	0.51976771896492
5	110531368	110701510	HAP_3	0.0721739130434783	-0.0758536707975096	0.131990080069619	0.565729447955906
5	110531368	110701510	HAP_4	0.214782608695652	-0.00530986951408317	0.0541546083536626	0.921927400577503
5	110531368	110701510	HAP_5	0.151304347826087	-0.0601852513208409	0.0676162902328997	0.37379312507647
5	110568258	110751512	HAP_1	0.091304347826087	0.0619180199700762	0.130344843490432	0.634948452604441
5	110568258	110751512	HAP_2	0.153913043478261	-0.0601852513208409	0.0676162902328997	0.37379312507647
5	110568258	110751512	HAP_3	0.156521739130435	-0.0448690418782609	0.0664996760049065	0.500127505712611
5	110568258	110751512	HAP_4	0.215652173913043	0.10181001827133	0.0527744270158737	0.0542148546487303
5	110568258	110751512	HAP_5	0.0904347826086957	-0.0727836694750915	0.112999044298533	0.51976771896492
5	110568258	110751512	HAP_6	0.0721739130434783	-0.0758536707975096	0.131990080069619	0.565729447955906
5	110617654	110789774	HAP_1	0.0956521739130435	0.0619180199700762	0.130344843490432	0.634948452604441
5	110617654	110789774	HAP_2	0.220869565217391	-0.0552877953010237	0.0510055990649648	0.278849366012382
5	110617654	110789774	HAP_3	0.0721739130434783	-0.0758536707975096	0.131990080069619	0.565729447955906
5	110617654	110789774	HAP_4	0.153913043478261	-0.0601852513208409	0.0676162902328997	0.37379312507647
5	110617654	110789774	HAP_5	0.215652173913043	0.10181001827133	0.0527744270158737	0.0542148546487303
5	110617654	110789774	HAP_6	0.0904347826086957	-0.0727836694750915	0.112999044298533	0.51976771896492
5	110675754	110843271	HAP_1	0.0956521739130435	0.0619180199700762	0.130344843490432	0.634948452604441
5	110675754	110843271	HAP_2	0.157391304347826	-0.0448690418782609	0.0664996760049065	0.500127505712611
5	110675754	110843271	HAP_3	0.0704347826086957	-0.0553135356851665	0.130217627474351	0.671161358899284
5	110675754	110843271	HAP_4	0.174782608695652	-0.0447182622261862	0.057162370756674	0.434366332388523
5	110675754	110843271	HAP_5	0.215652173913043	0.10181001827133	0.0527744270158737	0.0542148546487303
5	110675754	110843271	HAP_6	0.091304347826087	-0.0727836694750915	0.112999044298533	0.51976771896492
5	110675754	110843271	HAP_7	0.071304347826087	-0.0758536707975096	0.131990080069619	0.565729447955906
5	110737916	110901021	HAP_1	0.071304347826087	-0.0758536707975096	0.131990080069619	0.565729447955906
5	110737916	110901021	HAP_2	0.151304347826087	-0.0601852513208409	0.0676162902328997	0.37379312507647
5	110737916	110901021	HAP_3	0.156521739130435	-0.0441708725694593	0.0715033264141315	0.536993210595237
5	110737916	110901021	HAP_4	0.157391304347826	-0.0448690418782609	0.0664996760049065	0.500127505712611
5	110737916	110901021	HAP_5	0.0704347826086957	-0.0553135356851665	0.130217627474351	0.671161358899284
5	110737916	110901021	HAP_6	0.215652173913043	0.10181001827133	0.0527744270158737	0.0542148546487303
5	110783444	110959875	HAP_1	0.156521739130435	-0.0441708725694593	0.0715033264141315	0.536993210595237
5	110783444	110959875	HAP_2	0.071304347826087	-0.0758536707975096	0.131990080069619	0.565729447955906
5	110783444	110959875	HAP_3	0.215652173913043	0.10181001827133	0.0527744270158737	0.0542148546487303
5	110783444	110959875	HAP_4	0.308695652173913	-0.0433902825207721	0.0339964324364001	0.202370058008557
5	110783444	110959875	HAP_5	0.068695652173913	-0.0553135356851665	0.130217627474351	0.671161358899284
5	110825239	111023689	HAP_1	0.211304347826087	0.11136090103343	0.054209656709112	0.0404121611300664
5	110825239	111023689	HAP_2	0.309565217391304	-0.0433902825207721	0.0339964324364001	0.202370058008557
5	110825239	111023689	HAP_3	0.068695652173913	-0.0553135356851665	0.130217627474351	0.671161358899284
5	110825239	111023689	HAP_4	0.0695652173913043	-0.0758536707975096	0.131990080069619	0.565729447955906
5	110825239	111023689	HAP_5	0.150434782608696	-0.0441708725694593	0.0715033264141315	0.536993210595237
5	110879132	111069063	HAP_1	0.309565217391304	-0.0433902825207721	0.0339964324364001	0.202370058008557
5	110879132	111069063	HAP_2	0.068695652173913	-0.0553135356851665	0.130217627474351	0.671161358899284
5	110879132	111069063	HAP_3	0.211304347826087	0.11136090103343	0.054209656709112	0.0404121611300664
5	110879132	111069063	HAP_4	0.0695652173913043	-0.0758536707975096	0.131990080069619	0.565729447955906
5	110879132	111069063	HAP_5	0.151304347826087	-0.0469952868729371	0.0682086401294068	0.49111190891845
5	110938879	111108294	HAP_1	0.068695652173913	-0.0553135356851665	0.130217627474351	0.671161358899284
5	110938879	111108294	HAP_2	0.211304347826087	0.11136090103343	0.054209656709112	0.0404121611300664
5	110938879	111108294	HAP_3	0.0695652173913043	-0.0758536707975096	0.131990080069619	0.565729447955906
5	110938879	111108294	HAP_4	0.401739130434783	-0.0341997761911701	0.026168379430386	0.191777008231174
5	111004909	111142271	HAP_1	0.211304347826087	0.11136090103343	0.054209656709112	0.0404121611300664
5	111004909	111142271	HAP_2	0.0695652173913043	-0.0758536707975096	0.131990080069619	0.565729447955906
5	111004909	111142271	HAP_3	0.30695652173913	-0.0433902825207721	0.0339964324364001	0.202370058008557
5	111004909	111142271	HAP_4	0.104347826086957	-0.0727836694750915	0.112999044298533	0.51976771896492
5	111004909	111142271	HAP_5	0.068695652173913	-0.0553135356851665	0.130217627474351	0.671161358899284
5	111056917	111183072	HAP_1	0.30695652173913	-0.0433902825207721	0.0339964324364001	0.202370058008557
5	111056917	111183072	HAP_2	0.134782608695652	-0.0748639923086533	0.0718872452288097	0.298133760507429
5	111056917	111183072	HAP_3	0.211304347826087	0.11136090103343	0.054209656709112	0.0404121611300664
5	111056917	111183072	HAP_4	0.0695652173913043	-0.0758536707975096	0.131990080069619	0.565729447955906
5	111056917	111183072	HAP_5	0.068695652173913	-0.0553135356851665	0.130217627474351	0.671161358899284
5	111091708	111233187	HAP_1	0.0695652173913043	-0.0758536707975096	0.131990080069619	0.565729447955906
5	111091708	111233187	HAP_2	0.210434782608696	0.11136090103343	0.054209656709112	0.0404121611300664
5	111091708	111233187	HAP_3	0.103478260869565	0.123623791216238	0.0728743550313994	0.0903646009359447
5	111091708	111233187	HAP_4	0.068695652173913	-0.0553135356851665	0.130217627474351	0.671161358899284
5	111091708	111233187	HAP_5	0.3	-0.038696627299958	0.0346860880235515	0.265059973011185
5	111091708	111233187	HAP_6	0.13304347826087	-0.0748639923086533	0.0718872452288097	0.298133760507429
5	111132335	111289302	HAP_1	0.0695652173913043	0.284881949478793	0.100994222421418	0.0049600359936282
5	111132335	111289302	HAP_2	0.298260869565217	-0.038696627299958	0.0346860880235515	0.265059973011185
5	111132335	111289302	HAP_3	0.091304347826087	-0.0727836694750915	0.112999044298533	0.51976771896492
5	111132335	111289302	HAP_4	0.0704347826086957	-0.0758536707975096	0.131990080069619	0.565729447955906
5	111132335	111289302	HAP_5	0.211304347826087	0.11136090103343	0.054209656709112	0.0404121611300664
5	111132335	111289302	HAP_6	0.068695652173913	-0.0553135356851665	0.130217627474351	0.671161358899284
5	111171107	111338955	HAP_1	0.295652173913043	-0.038696627299958	0.0346860880235515	0.265059973011185
5	111171107	111338955	HAP_2	0.211304347826087	0.11136090103343	0.054209656709112	0.0404121611300664
5	111171107	111338955	HAP_3	0.091304347826087	-0.0727836694750915	0.112999044298533	0.51976771896492
5	111171107	111338955	HAP_4	0.0678260869565217	-0.0553135356851665	0.130217627474351	0.671161358899284
5	111203621	111387629	HAP_1	0.0669565217391304	-0.0553135356851665	0.130217627474351	0.671161358899284
5	111203621	111387629	HAP_2	0.211304347826087	0.11136090103343	0.054209656709112	0.0404121611300664
5	111203621	111387629	HAP_3	0.091304347826087	-0.0727836694750915	0.112999044298533	0.51976771896492
5	111203621	111387629	HAP_4	0.303478260869565	-0.0433902825207721	0.0339964324364001	0.202370058008557
5	111262485	111449408	HAP_1	0.303478260869565	-0.0433902825207721	0.0339964324364001	0.202370058008557
5	111262485	111449408	HAP_2	0.091304347826087	-0.0727836694750915	0.112999044298533	0.51976771896492
5	111262485	111449408	HAP_3	0.0669565217391304	-0.0553135356851665	0.130217627474351	0.671161358899284
5	111262485	111449408	HAP_4	0.211304347826087	0.11136090103343	0.054209656709112	0.0404121611300664
5	111321416	111524924	HAP_1	0.309565217391304	0.114863273611168	0.0318268220844636	0.000334807640424049
5	111321416	111524924	HAP_2	0.0921739130434783	-0.0727836694750915	0.112999044298533	0.51976771896492
5	111321416	111524924	HAP_3	0.0895652173913044	-0.0865225928891659	0.113709967340408	0.447032365527118
5	111321416	111524924	HAP_4	0.309565217391304	-0.0399909814180717	0.0331644993074393	0.228387750674802
5	111373311	111586590	HAP_1	0.0895652173913044	-0.0865225928891659	0.113709967340408	0.447032365527118
5	111373311	111586590	HAP_2	0.279130434782609	0.118429148383206	0.0352877946748931	0.000843910941231839
5	111373311	111586590	HAP_3	0.362608695652174	-0.0378616664012309	0.0296318726609323	0.201870584004241
5	111373311	111586590	HAP_4	0.0930434782608696	-0.0727836694750915	0.112999044298533	0.51976771896492
5	111426518	111655459	HAP_1	0.0895652173913044	-0.0865225928891659	0.113709967340408	0.447032365527118
5	111426518	111655459	HAP_2	0.358260869565217	-0.0361652455936244	0.029886164540446	0.226749271935326
5	111426518	111655459	HAP_3	0.0930434782608696	-0.0727836694750915	0.112999044298533	0.51976771896492
5	111426518	111655459	HAP_4	0.279130434782609	0.118429148383206	0.0352877946748931	0.000843910941231839
5	111490446	111733408	HAP_1	0.278260869565217	0.118429148383206	0.0352877946748931	0.000843910941231839
5	111490446	111733408	HAP_2	0.358260869565217	-0.0361652455936244	0.029886164540446	0.226749271935326
5	111490446	111733408	HAP_3	0.0930434782608696	-0.0727836694750915	0.112999044298533	0.51976771896492
5	111490446	111733408	HAP_4	0.0921739130434783	-0.0865225928891659	0.113709967340408	0.447032365527118
5	111561148	111781297	HAP_1	0.357391304347826	-0.0361652455936244	0.029886164540446	0.226749271935326
5	111561148	111781297	HAP_2	0.0930434782608696	-0.0727836694750915	0.112999044298533	0.51976771896492
5	111561148	111781297	HAP_3	0.280869565217391	0.110680847064595	0.0345080429961816	0.00141565069673305
5	111561148	111781297	HAP_4	0.0921739130434783	-0.0865225928891659	0.113709967340408	0.447032365527118
5	111623205	111831521	HAP_1	0.328695652173913	-0.0388395570626941	0.0325032900068036	0.232613585124112
5	111623205	111831521	HAP_2	0.280869565217391	0.110680847064595	0.0345080429961816	0.00141565069673305
5	111623205	111831521	HAP_3	0.0939130434782609	-0.0727836694750915	0.112999044298533	0.51976771896492
5	111623205	111831521	HAP_4	0.0747826086956522	-0.0939217897991774	0.131831847860158	0.476490328854417
5	111717923	111901757	HAP_1	0.280869565217391	0.110680847064595	0.0345080429961816	0.00141565069673305
5	111717923	111901757	HAP_2	0.325217391304348	-0.0367839475913897	0.032826191792436	0.262950829359876
5	111717923	111901757	HAP_3	0.0947826086956522	-0.0727836694750915	0.112999044298533	0.51976771896492
5	111717923	111901757	HAP_4	0.0747826086956522	-0.0939217897991774	0.131831847860158	0.476490328854417
5	111762229	111958850	HAP_1	0.32695652173913	-0.0367839475913897	0.032826191792436	0.262950829359876
5	111762229	111958850	HAP_2	0.280869565217391	0.110680847064595	0.0345080429961816	0.00141565069673305
5	111762229	111958850	HAP_3	0.0747826086956522	-0.0939217897991774	0.131831847860158	0.476490328854417
5	111762229	111958850	HAP_4	0.0947826086956522	-0.0727836694750915	0.112999044298533	0.51976771896492
5	111811462	112009364	HAP_1	0.327826086956522	-0.0367839475913897	0.032826191792436	0.262950829359876
5	111811462	112009364	HAP_2	0.0947826086956522	-0.0727836694750915	0.112999044298533	0.51976771896492
5	111811462	112009364	HAP_3	0.287826086956522	0.132559292060529	0.033819036316777	9.96106728109789e-05
5	111811462	112009364	HAP_4	0.0739130434782609	-0.0939217897991774	0.131831847860158	0.476490328854417
5	111874702	112070547	HAP_1	0.0947826086956522	-0.0727836694750915	0.112999044298533	0.51976771896492
5	111874702	112070547	HAP_2	0.0739130434782609	-0.0939217897991774	0.131831847860158	0.476490328854417
5	111874702	112070547	HAP_3	0.298260869565217	-0.0317726300255983	0.0350255264689498	0.364727979871721
5	111874702	112070547	HAP_4	0.292173913043478	0.128269665740378	0.0332071929100362	0.000125192459339875
5	111943273	112123443	HAP_1	0.298260869565217	-0.0317726300255983	0.0350255264689498	0.364727979871721
5	111943273	112123443	HAP_2	0.0947826086956522	-0.0727836694750915	0.112999044298533	0.51976771896492
5	111943273	112123443	HAP_3	0.0739130434782609	-0.0939217897991774	0.131831847860158	0.476490328854417
5	111943273	112123443	HAP_4	0.291304347826087	0.128269665740378	0.0332071929100362	0.000125192459339875
5	111991039	112173754	HAP_1	0.0817391304347826	-0.0832941508824758	0.0936043322161895	0.373925256429577
5	111991039	112173754	HAP_2	0.299130434782609	-0.0317726300255983	0.0350255264689498	0.364727979871721
5	111991039	112173754	HAP_3	0.343478260869565	0.109053512778343	0.0286740835457637	0.000158477036483271
5	111991039	112173754	HAP_4	0.0956521739130435	-0.0727836694750915	0.112999044298533	0.51976771896492
5	112057399	112221040	HAP_1	0.0817391304347826	-0.0832941508824758	0.0936043322161895	0.373925256429577
5	112057399	112221040	HAP_2	0.324347826086957	0.110316113900281	0.0303048220799781	0.000297551856318175
5	112057399	112221040	HAP_3	0.0956521739130435	-0.0727836694750915	0.112999044298533	0.51976771896492
5	112057399	112221040	HAP_4	0.299130434782609	-0.0317726300255983	0.0350255264689498	0.364727979871721
5	112106571	112305349	HAP_1	0.0817391304347826	-0.0832941508824758	0.0936043322161895	0.373925256429577
5	112106571	112305349	HAP_2	0.0956521739130435	-0.0727836694750915	0.112999044298533	0.51976771896492
5	112106571	112305349	HAP_3	0.299130434782609	-0.0317726300255983	0.0350255264689498	0.364727979871721
5	112106571	112305349	HAP_4	0.291304347826087	0.128269665740378	0.0332071929100362	0.000125192459339875
5	112159715	112402612	HAP_1	0.313913043478261	0.117308169790286	0.0337091456197633	0.000540292600855086
5	112159715	112402612	HAP_2	0.0739130434782609	-0.0939217897991774	0.131831847860158	0.476490328854417
5	112159715	112402612	HAP_3	0.297391304347826	-0.0317714738787709	0.035275226338637	0.36814754534088
5	112202530	112448429	HAP_1	0.297391304347826	-0.0317714738787709	0.035275226338637	0.36814754534088
5	112202530	112448429	HAP_2	0.0739130434782609	-0.0939217897991774	0.131831847860158	0.476490328854417
5	112202530	112448429	HAP_3	0.314782608695652	0.117308169790286	0.0337091456197633	0.000540292600855086
5	112267247	112500288	HAP_1	0.298260869565217	0.103022114532345	0.0361169419231446	0.00449789653613783
5	112267247	112500288	HAP_2	0.299130434782609	-0.0317714738787709	0.035275226338637	0.36814754534088
5	112267247	112500288	HAP_3	0.0739130434782609	-0.0939217897991774	0.131831847860158	0.476490328854417
5	112361962	112566010	HAP_1	0.0739130434782609	-0.0939217897991774	0.131831847860158	0.476490328854417
5	112361962	112566010	HAP_2	0.08	-0.0553135356851665	0.130217627474351	0.671161358899284
5	112361962	112566010	HAP_3	0.219130434782609	0.110909090308509	0.051688109335509	0.0323216483404309
5	112361962	112566010	HAP_4	0.296521739130435	-0.0317714738787709	0.035275226338637	0.36814754534088
5	112429170	112607130	HAP_1	0.0739130434782609	-0.0939217897991774	0.131831847860158	0.476490328854417
5	112429170	112607130	HAP_2	0.08	-0.0553135356851665	0.130217627474351	0.671161358899284
5	112429170	112607130	HAP_3	0.219130434782609	0.110909090308509	0.051688109335509	0.0323216483404309
5	112429170	112607130	HAP_4	0.297391304347826	-0.0317726300255983	0.0350255264689498	0.364727979871721
5	112483153	112646566	HAP_1	0.123478260869565	-0.0878588711565591	0.0940028593652104	0.350375048373587
5	112483153	112646566	HAP_2	0.297391304347826	-0.0317726300255983	0.0350255264689498	0.364727979871721
5	112483153	112646566	HAP_3	0.0808695652173913	-0.0553135356851665	0.130217627474351	0.671161358899284
5	112483153	112646566	HAP_4	0.123478260869565	0.211839497012814	0.084971623851545	0.0129513219485817
5	112483153	112646566	HAP_5	0.0956521739130435	-0.0727836694750915	0.112999044298533	0.51976771896492
5	112545673	112705614	HAP_1	0.123478260869565	-0.0878588711565591	0.0940028593652104	0.350375048373587
5	112545673	112705614	HAP_2	0.0808695652173913	-0.0553135356851665	0.130217627474351	0.671161358899284
5	112545673	112705614	HAP_3	0.297391304347826	-0.0317726300255983	0.0350255264689498	0.364727979871721
5	112545673	112705614	HAP_4	0.122608695652174	-0.0770625584517402	0.0919373628414859	0.402270695434815
5	112545673	112705614	HAP_5	0.0956521739130435	-0.0727836694750915	0.112999044298533	0.51976771896492
5	112597805	112754352	HAP_1	0.296521739130435	-0.0317726300255983	0.0350255264689498	0.364727979871721
5	112597805	112754352	HAP_2	0.0878260869565217	-0.111804869311509	0.115968370483583	0.335411466855768
5	112597805	112754352	HAP_3	0.122608695652174	-0.0770625584517402	0.0919373628414859	0.402270695434815
5	112597805	112754352	HAP_4	0.190434782608696	-0.0385504244592962	0.0609413593526937	0.527263738662916
5	112628911	112781908	HAP_1	0.122608695652174	-0.0770625584517402	0.0919373628414859	0.402270695434815
5	112628911	112781908	HAP_2	0.296521739130435	-0.0317726300255983	0.0350255264689498	0.364727979871721
5	112628911	112781908	HAP_3	0.198260869565217	-0.0387198207032854	0.0589604017329604	0.511636921257755
5	112692939	112846947	HAP_1	0.198260869565217	-0.0387198207032854	0.0589604017329604	0.511636921257755
5	112692939	112846947	HAP_2	0.122608695652174	-0.0770625584517402	0.0919373628414859	0.402270695434815
5	112692939	112846947	HAP_3	0.352173913043478	-0.03218414126991	0.0304441478961395	0.290895676429015
5	112735610	112901190	HAP_1	0.198260869565217	-0.0387198207032854	0.0589604017329604	0.511636921257755
5	112735610	112901190	HAP_2	0.122608695652174	-0.0770625584517402	0.0919373628414859	0.402270695434815
5	112735610	112901190	HAP_3	0.438260869565217	-0.0489127978562489	0.0253126721260303	0.0538192311529007
5	112767330	112959319	HAP_1	0.695652173913043	-0.0348580313070875	0.0204776699414973	0.0892622671994261
5	112767330	112959319	HAP_2	0.0982608695652174	-0.0683838892039713	0.101976182655828	0.502759224105567
5	112767330	112959319	HAP_3	0.122608695652174	-0.0770625584517402	0.0919373628414859	0.402270695434815
5	112814996	112974470	HAP_1	0.694782608695652	-0.0345272807492357	0.020505023478062	0.0927669240167437
5	112814996	112974470	HAP_2	0.122608695652174	-0.0770625584517402	0.0919373628414859	0.402270695434815
5	112814996	112974470	HAP_3	0.0991304347826087	-0.0683838892039713	0.101976182655828	0.502759224105567
5	112879576	113023243	HAP_1	0.0991304347826087	-0.0683838892039713	0.101976182655828	0.502759224105567
5	112879576	113023243	HAP_2	0.121739130434783	-0.0770625584517402	0.0919373628414859	0.402270695434815
5	112879576	113023243	HAP_3	0.35304347826087	0.00234886619486686	0.0298049622418085	0.937213479542695
5	112879576	113023243	HAP_4	0.384347826086957	0.0334669285016343	0.0273547784364249	0.221676290763497
5	112941150	113070757	HAP_1	0.353913043478261	0.00234886619486686	0.0298049622418085	0.937213479542695
5	112941150	113070757	HAP_2	0.506086956521739	0.0676092584676726	0.0227673492382167	0.00310944281247621
5	112941150	113070757	HAP_3	0.0991304347826087	-0.0683838892039713	0.101976182655828	0.502759224105567
5	112970848	113125368	HAP_1	0.311304347826087	-0.0342251724734759	0.0339978783530459	0.314519141830371
5	112970848	113125368	HAP_2	0.4	0.0405150721596497	0.0283045102160115	0.152871495222361
5	112970848	113125368	HAP_3	0.088695652173913	0.0529216635321882	0.112559642366297	0.638419156052199
5	112970848	113125368	HAP_4	0.0921739130434783	-0.0683838892039713	0.101976182655828	0.502759224105567
5	113008115	113164139	HAP_1	0.311304347826087	-0.0342251724734759	0.0339978783530459	0.314519141830371
5	113008115	113164139	HAP_2	0.124347826086957	-0.0770625584517402	0.0919373628414859	0.402270695434815
5	113008115	113164139	HAP_3	0.105217391304348	-0.0465396144034	0.0926843690232308	0.615772657375971
5	113008115	113164139	HAP_4	0.191304347826087	-0.0468369498321559	0.0541203523353392	0.387176416234964
5	113054118	113221719	HAP_1	0.311304347826087	-0.0342251724734759	0.0339978783530459	0.314519141830371
5	113054118	113221719	HAP_2	0.124347826086957	-0.0770625584517402	0.0919373628414859	0.402270695434815
5	113054118	113221719	HAP_3	0.0956521739130435	-0.0727836694750915	0.112999044298533	0.51976771896492
5	113054118	113221719	HAP_4	0.0878260869565217	-0.0516843448033846	0.113397750732249	0.648724761546055
5	113118505	113299052	HAP_1	0.124347826086957	-0.0770625584517402	0.0919373628414859	0.402270695434815
5	113118505	113299052	HAP_2	0.0982608695652174	0.0534201626440835	0.0933337236488019	0.567309366745166
5	113118505	113299052	HAP_3	0.166086956521739	0.00199209508534942	0.0615628425090975	0.974197466542952
5	113118505	113299052	HAP_4	0.0878260869565217	-0.0516843448033846	0.113397750732249	0.648724761546055
5	113118505	113299052	HAP_5	0.310434782608696	-0.0342251724734759	0.0339978783530459	0.314519141830371
5	113150246	113348410	HAP_1	0.0678260869565217	0.124453502138062	0.113439511735146	0.273071327821737
5	113150246	113348410	HAP_2	0.291304347826087	0.0184330736764964	0.0363945280281088	0.612718877965135
5	113150246	113348410	HAP_3	0.0878260869565217	-0.0516843448033846	0.113397750732249	0.648724761546055
5	113150246	113348410	HAP_4	0.310434782608696	-0.0342251724734759	0.0339978783530459	0.314519141830371
5	113198207	113385179	HAP_1	0.310434782608696	-0.0342251724734759	0.0339978783530459	0.314519141830371
5	113198207	113385179	HAP_2	0.12695652173913	-0.0770625584517402	0.0919373628414859	0.402270695434815
5	113198207	113385179	HAP_3	0.0930434782608696	-0.0727836694750915	0.112999044298533	0.51976771896492
5	113198207	113385179	HAP_4	0.0878260869565217	-0.0516843448033846	0.113397750732249	0.648724761546055
5	113272517	113452457	HAP_1	0.10695652173913	0.14582180737649	0.08588225707917	0.0900750951537928
5	113272517	113452457	HAP_2	0.310434782608696	-0.0342251724734759	0.0339978783530459	0.314519141830371
5	113272517	113452457	HAP_3	0.125217391304348	-0.0770625584517402	0.0919373628414859	0.402270695434815
5	113272517	113452457	HAP_4	0.0930434782608696	-0.0727836694750915	0.112999044298533	0.51976771896492
5	113338832	113524420	HAP_1	0.124347826086957	-0.0770625584517402	0.0919373628414859	0.402270695434815
5	113338832	113524420	HAP_2	0.0939130434782609	-0.0557736008814287	0.100972476829971	0.580918323046534
5	113338832	113524420	HAP_3	0.088695652173913	-0.0516843448033846	0.113397750732249	0.648724761546055
5	113338832	113524420	HAP_4	0.307826086956522	-0.0323193890732934	0.0343582969750384	0.347284547838285
5	113378185	113595762	HAP_1	0.117391304347826	-0.0946862154267796	0.112814730443673	0.401653814339316
5	113378185	113595762	HAP_2	0.30695652173913	-0.0323193890732934	0.0343582969750384	0.347284547838285
5	113378185	113595762	HAP_3	0.0930434782608696	-0.0727836694750915	0.112999044298533	0.51976771896492
5	113378185	113595762	HAP_4	0.0739130434782609	-0.0670159947492505	0.130490210065025	0.607753763699603
5	113378185	113595762	HAP_5	0.159130434782609	0.0251615895919292	0.0564029785007077	0.655694004093414
5	113424804	113647838	HAP_1	0.0947826086956522	-0.0575613085702128	0.100885002154134	0.56852355444099
5	113424804	113647838	HAP_2	0.427826086956522	-0.0322060636815885	0.0262003588178623	0.21950289761218
5	113424804	113647838	HAP_3	0.16695652173913	0.0385722312881801	0.050923189677503	0.449092349426278
5	113424804	113647838	HAP_4	0.117391304347826	-0.0946862154267796	0.112814730443673	0.401653814339316
5	113487321	113693886	HAP_1	0.0947826086956522	-0.0575613085702128	0.100885002154134	0.56852355444099
5	113487321	113693886	HAP_2	0.427826086956522	-0.0322060636815885	0.0262003588178623	0.21950289761218
5	113487321	113693886	HAP_3	0.167826086956522	0.0385722312881801	0.050923189677503	0.449092349426278
5	113487321	113693886	HAP_4	0.118260869565217	-0.0946862154267796	0.112814730443673	0.401653814339316
5	113570211	113726815	HAP_1	0.606086956521739	-0.0234676416871838	0.0208965156180775	0.261899644182498
5	113570211	113726815	HAP_2	0.0947826086956522	-0.0575613085702128	0.100885002154134	0.56852355444099
5	113570211	113726815	HAP_3	0.119130434782609	0.31531071997857	0.100477256866775	0.00178942120157123
5	113627414	113757692	HAP_1	0.0826086956521739	-0.0697147711000849	0.11271453713428	0.536491536906706
5	113627414	113757692	HAP_2	0.675652173913043	-0.0283115189454481	0.0198810917829961	0.154989157615214
5	113627414	113757692	HAP_3	0.119130434782609	0.31531071997857	0.100477256866775	0.00178942120157123
5	113627414	113757692	HAP_4	0.0947826086956522	-0.0575613085702128	0.100885002154134	0.56852355444099
5	113686092	113771031	HAP_1	0.0869565217391304	-0.0697147711000849	0.11271453713428	0.536491536906706
5	113686092	113771031	HAP_2	0.119130434782609	0.31531071997857	0.100477256866775	0.00178942120157123
5	113686092	113771031	HAP_3	0.0947826086956522	-0.0575613085702128	0.100885002154134	0.56852355444099
5	113686092	113771031	HAP_4	0.675652173913043	-0.0283115189454481	0.0198810917829961	0.154989157615214
5	113716471	113790089	HAP_1	0.0869565217391304	-0.0697147711000849	0.11271453713428	0.536491536906706
5	113716471	113790089	HAP_2	0.119130434782609	0.31531071997857	0.100477256866775	0.00178942120157123
5	113716471	113790089	HAP_3	0.0947826086956522	-0.0575613085702128	0.100885002154134	0.56852355444099
5	113716471	113790089	HAP_4	0.675652173913043	-0.0283115189454481	0.0198810917829961	0.154989157615214
5	113743717	113805940	HAP_1	0.12	0.31531071997857	0.100477256866775	0.00178942120157123
5	113743717	113805940	HAP_2	0.0869565217391304	-0.0697147711000849	0.11271453713428	0.536491536906706
5	113743717	113805940	HAP_3	0.376521739130435	0.0237178435992004	0.0279410681411245	0.396324827177023
5	113743717	113805940	HAP_4	0.299130434782609	-0.0315130245636916	0.0348414114497757	0.366133584677719
5	113743717	113805940	HAP_5	0.117391304347826	-0.065563147706059	0.0857575594070265	0.444879842548897
5	113766354	113825174	HAP_1	0.117391304347826	-0.065563147706059	0.0857575594070265	0.444879842548897
5	113766354	113825174	HAP_2	0.376521739130435	0.0237178435992004	0.0279410681411245	0.396324827177023
5	113766354	113825174	HAP_3	0.299130434782609	-0.0315130245636916	0.0348414114497757	0.366133584677719
5	113766354	113825174	HAP_4	0.206086956521739	0.0840102027693165	0.0525616493632255	0.110534380045009
5	113784677	113853395	HAP_1	0.0947826086956522	-0.0575613085702128	0.100885002154134	0.56852355444099
5	113784677	113853395	HAP_2	0.357391304347826	-0.0180841831880297	0.0291220485830244	0.534865145852516
5	113784677	113853395	HAP_3	0.109565217391304	-0.10080990409914	0.116048092546016	0.385387116991725
5	113784677	113853395	HAP_4	0.189565217391304	0.000723164933701566	0.0538003062174461	0.989280207460398
5	113784677	113853395	HAP_5	0.157391304347826	0.0405719542943952	0.0759518091821241	0.593428086509972
5	113800869	113924034	HAP_1	0.157391304347826	0.0405719542943952	0.0759518091821241	0.593428086509972
5	113800869	113924034	HAP_2	0.0947826086956522	-0.0575613085702128	0.100885002154134	0.56852355444099
5	113800869	113924034	HAP_3	0.269565217391304	-0.0094630423560444	0.0360992227555785	0.793309731915908
5	113800869	113924034	HAP_4	0.109565217391304	-0.10080990409914	0.116048092546016	0.385387116991725
5	113800869	113924034	HAP_5	0.189565217391304	0.000723164933701566	0.0538003062174461	0.989280207460398
5	113814292	113998838	HAP_1	0.265217391304348	-0.00332133797539097	0.0372558723990568	0.928994952703847
5	113814292	113998838	HAP_2	0.0947826086956522	-0.0575613085702128	0.100885002154134	0.56852355444099
5	113814292	113998838	HAP_3	0.109565217391304	-0.10080990409914	0.116048092546016	0.385387116991725
5	113814292	113998838	HAP_4	0.172173913043478	0.0049338614719246	0.058244752346744	0.932522815061747
5	113814292	113998838	HAP_5	0.151304347826087	0.0405719542943952	0.0759518091821241	0.593428086509972
5	113839678	114040768	HAP_1	0.167826086956522	-0.0418977227945001	0.0558530914154041	0.453483397094307
5	113839678	114040768	HAP_2	0.0939130434782609	-0.0575613085702128	0.100885002154134	0.56852355444099
5	113839678	114040768	HAP_3	0.109565217391304	-0.10080990409914	0.116048092546016	0.385387116991725
5	113839678	114040768	HAP_4	0.178260869565217	0.0049338614719246	0.058244752346744	0.932522815061747
5	113839678	114040768	HAP_5	0.166086956521739	0.0193189961800917	0.0658799881466884	0.76944291837618
5	113895451	114101521	HAP_1	0.0939130434782609	-0.0575613085702128	0.100885002154134	0.56852355444099
5	113895451	114101521	HAP_2	0.178260869565217	0.0049338614719246	0.058244752346744	0.932522815061747
5	113895451	114101521	HAP_3	0.151304347826087	-0.0652461361714042	0.0739692408674389	0.378115418200665
5	113895451	114101521	HAP_4	0.125217391304348	-0.0698026198673525	0.0921673767328046	0.449159840571055
5	113895451	114101521	HAP_5	0.121739130434783	-0.0567196980408712	0.0817595238708229	0.488133087954251
5	113976884	114177257	HAP_1	0.150434782608696	-0.0652461361714042	0.0739692408674389	0.378115418200665
5	113976884	114177257	HAP_2	0.124347826086957	-0.067686960427267	0.101254508253498	0.504099523095261
5	113976884	114177257	HAP_3	0.161739130434783	0.0102644278503136	0.0688983032329701	0.881623330649859
5	113976884	114177257	HAP_4	0.0834782608695652	-0.0459759229698238	0.130807616177087	0.725361945658219
5	113976884	114177257	HAP_5	0.0921739130434783	-0.0575613085702128	0.100885002154134	0.56852355444099
5	114028086	114205820	HAP_1	0.150434782608696	-0.0652461361714042	0.0739692408674389	0.378115418200665
5	114028086	114205820	HAP_2	0.124347826086957	-0.067686960427267	0.101254508253498	0.504099523095261
5	114028086	114205820	HAP_3	0.161739130434783	0.0102644278503136	0.0688983032329701	0.881623330649859
5	114028086	114205820	HAP_4	0.0930434782608696	-0.0575613085702128	0.100885002154134	0.56852355444099
5	114028086	114205820	HAP_5	0.0834782608695652	-0.0459759229698238	0.130807616177087	0.725361945658219
5	114081198	114239108	HAP_1	0.150434782608696	-0.0652461361714042	0.0739692408674389	0.378115418200665
5	114081198	114239108	HAP_2	0.161739130434783	0.0102644278503136	0.0688983032329701	0.881623330649859
5	114081198	114239108	HAP_3	0.0965217391304348	-0.0575613085702128	0.100885002154134	0.56852355444099
5	114081198	114239108	HAP_4	0.0834782608695652	-0.0459759229698238	0.130807616177087	0.725361945658219
5	114081198	114239108	HAP_5	0.124347826086957	-0.067686960427267	0.101254508253498	0.504099523095261
5	114081198	114239108	HAP_6	0.0530434782608696	0.0376522761806863	0.130458409221585	0.772982303189508
5	114158137	114305351	HAP_1	0.068695652173913	-0.0292920890532398	0.101210924799712	0.772369575891632
5	114158137	114305351	HAP_2	0.0921739130434783	-0.0554488441707238	0.101476609441801	0.584994156594147
5	114158137	114305351	HAP_3	0.196521739130435	-0.00301563703133536	0.0581509639938714	0.958659659646875
5	114158137	114305351	HAP_4	0.112173913043478	-0.0828614684086993	0.113439360352983	0.465421230708484
5	114158137	114305351	HAP_5	0.0547826086956522	0.0376522761806863	0.130458409221585	0.772982303189508
5	114158137	114305351	HAP_6	0.157391304347826	-0.0636584583088868	0.0673806381767052	0.345187960553619
5	114158137	114305351	HAP_7	0.0947826086956522	-0.0575613085702128	0.100885002154134	0.56852355444099
5	114197245	114345134	HAP_1	0.0608695652173913	-0.0268011251426993	0.112903228980786	0.812447436748991
5	114197245	114345134	HAP_2	0.111304347826087	-0.0828614684086993	0.113439360352983	0.465421230708484
5	114197245	114345134	HAP_3	0.0904347826086957	-0.0554488441707238	0.101476609441801	0.584994156594147
5	114197245	114345134	HAP_4	0.178260869565217	-0.0359374105394694	0.06171899755044	0.560615181597277
5	114197245	114345134	HAP_5	0.0521739130434783	0.0376522761806863	0.130458409221585	0.772982303189508
5	114197245	114345134	HAP_6	0.157391304347826	-0.0636584583088868	0.0673806381767052	0.345187960553619
5	114197245	114345134	HAP_7	0.0939130434782609	-0.0575613085702128	0.100885002154134	0.56852355444099
5	114227176	114369732	HAP_1	0.0730434782608696	-0.0356300338157644	0.101114197023605	0.724689753646856
5	114227176	114369732	HAP_2	0.201739130434783	-0.0745022043005477	0.0570530986170787	0.19214131438432
5	114227176	114369732	HAP_3	0.165217391304348	-0.0400047043195789	0.0639279845329172	0.531714832619823
5	114227176	114369732	HAP_4	0.0521739130434783	0.0376522761806863	0.130458409221585	0.772982303189508
5	114227176	114369732	HAP_5	0.157391304347826	-0.0636584583088868	0.0673806381767052	0.345187960553619
5	114227176	114369732	HAP_6	0.0939130434782609	-0.0575613085702128	0.100885002154134	0.56852355444099
5	114290777	114424755	HAP_1	0.121739130434783	0.0445664698403098	0.0657422101253454	0.498115774941832
5	114290777	114424755	HAP_2	0.170434782608696	-0.0424949917441768	0.0598426546876794	0.477929179999564
5	114290777	114424755	HAP_3	0.0530434782608696	0.0376522761806863	0.130458409221585	0.772982303189508
5	114290777	114424755	HAP_4	0.0965217391304348	-0.0575613085702128	0.100885002154134	0.56852355444099
5	114290777	114424755	HAP_5	0.176521739130435	-0.068853708339991	0.0582411273502679	0.237619164165744
5	114290777	114424755	HAP_6	0.202608695652174	-0.0745022043005477	0.0570530986170787	0.19214131438432
5	114333551	114462733	HAP_1	0.176521739130435	-0.068853708339991	0.0582411273502679	0.237619164165744
5	114333551	114462733	HAP_2	0.174782608695652	0.0696018419230903	0.0467196164838819	0.136843674930217
5	114333551	114462733	HAP_3	0.0965217391304348	-0.0575613085702128	0.100885002154134	0.56852355444099
5	114333551	114462733	HAP_4	0.210434782608696	-0.0712673987636313	0.0538070096666223	0.185875304665756
5	114333551	114462733	HAP_5	0.165217391304348	-0.0400047043195789	0.0639279845329172	0.531714832619823
5	114362567	114484270	HAP_1	0.0965217391304348	-0.0575613085702128	0.100885002154134	0.56852355444099
5	114362567	114484270	HAP_2	0.100869565217391	0.0277471425688963	0.0850648030021595	0.744403327847903
5	114362567	114484270	HAP_3	0.146086956521739	-0.0367166751242324	0.07587789987643	0.628651326242687
5	114362567	114484270	HAP_4	0.0930434782608696	0.0214379836994979	0.0855268512697157	0.802170197846586
5	114362567	114484270	HAP_5	0.12695652173913	-0.0770932063614059	0.10106511494285	0.445898386084657
5	114362567	114484270	HAP_6	0.0834782608695652	-0.0459759229698238	0.130807616177087	0.725361945658219
5	114362567	114484270	HAP_7	0.175652173913043	-0.0682308395445051	0.059905662757246	0.255200310880424
5	114393242	114506748	HAP_1	0.068695652173913	-0.0501104512971744	0.113592449307036	0.659279532440068
5	114393242	114506748	HAP_2	0.100869565217391	0.0277471425688963	0.0850648030021595	0.744403327847903
5	114393242	114506748	HAP_3	0.146086956521739	-0.0367166751242324	0.07587789987643	0.628651326242687
5	114393242	114506748	HAP_4	0.220869565217391	0.00769074184679946	0.0428743832645528	0.857705177131995
5	114393242	114506748	HAP_5	0.26	-0.0552343727568279	0.0390272607301841	0.15754125866776
5	114393242	114506748	HAP_6	0.0965217391304348	-0.0575613085702128	0.100885002154134	0.56852355444099
5	114448854	114537205	HAP_1	0.0965217391304348	-0.0575613085702128	0.100885002154134	0.56852355444099
5	114448854	114537205	HAP_2	0.103478260869565	0.0277471425688963	0.0850648030021595	0.744403327847903
5	114448854	114537205	HAP_3	0.146086956521739	-0.0367166751242324	0.07587789987643	0.628651326242687
5	114448854	114537205	HAP_4	0.127826086956522	-0.0352560636524249	0.0658507746018577	0.592589711825862
5	114448854	114537205	HAP_5	0.147826086956522	0.0474400013003836	0.0763042604126827	0.534377110196664
5	114448854	114537205	HAP_6	0.0834782608695652	-0.0459759229698238	0.130807616177087	0.725361945658219
5	114448854	114537205	HAP_7	0.175652173913043	-0.0682308395445051	0.059905662757246	0.255200310880424
5	114476599	114583266	HAP_1	0.103478260869565	0.0277471425688963	0.0850648030021595	0.744403327847903
5	114476599	114583266	HAP_2	0.12695652173913	-0.0352560636524249	0.0658507746018577	0.592589711825862
5	114476599	114583266	HAP_3	0.147826086956522	0.0474400013003836	0.0763042604126827	0.534377110196664
5	114476599	114583266	HAP_4	0.0834782608695652	-0.0459759229698238	0.130807616177087	0.725361945658219
5	114476599	114583266	HAP_5	0.174782608695652	-0.0682308395445051	0.059905662757246	0.255200310880424
5	114476599	114583266	HAP_6	0.145217391304348	-0.0367166751242324	0.07587789987643	0.628651326242687
5	114476599	114583266	HAP_7	0.0956521739130435	-0.0575613085702128	0.100885002154134	0.56852355444099
5	114495131	114701974	HAP_1	0.100869565217391	0.0277471425688963	0.0850648030021595	0.744403327847903
5	114495131	114701974	HAP_2	0.071304347826087	-0.0356300338157644	0.101114197023605	0.724689753646856
5	114495131	114701974	HAP_3	0.117391304347826	-0.0828614684086993	0.113439360352983	0.465421230708484
5	114495131	114701974	HAP_4	0.0834782608695652	-0.0459759229698238	0.130807616177087	0.725361945658219
5	114495131	114701974	HAP_5	0.174782608695652	-0.0682308395445051	0.059905662757246	0.255200310880424
5	114495131	114701974	HAP_6	0.146086956521739	-0.0367166751242324	0.07587789987643	0.628651326242687
5	114495131	114701974	HAP_7	0.0939130434782609	-0.0686722098911284	0.112991515178005	0.543589310186891
5	114532559	114724973	HAP_1	0.101739130434783	0.0277471425688963	0.0850648030021595	0.744403327847903
5	114532559	114724973	HAP_2	0.071304347826087	-0.0356300338157644	0.101114197023605	0.724689753646856
5	114532559	114724973	HAP_3	0.146086956521739	-0.0367166751242324	0.07587789987643	0.628651326242687
5	114532559	114724973	HAP_4	0.0834782608695652	-0.0459759229698238	0.130807616177087	0.725361945658219
5	114532559	114724973	HAP_5	0.0939130434782609	-0.0686722098911284	0.112991515178005	0.543589310186891
5	114532559	114724973	HAP_6	0.116521739130435	-0.0828614684086993	0.113439360352983	0.465421230708484
5	114532559	114724973	HAP_7	0.172173913043478	-0.0682308395445051	0.059905662757246	0.255200310880424
5	114571892	114771154	HAP_1	0.0730434782608696	-0.0356300338157644	0.101114197023605	0.724689753646856
5	114571892	114771154	HAP_2	0.146086956521739	-0.0367166751242324	0.07587789987643	0.628651326242687
5	114571892	114771154	HAP_3	0.172173913043478	-0.0682308395445051	0.059905662757246	0.255200310880424
5	114571892	114771154	HAP_4	0.101739130434783	0.0277471425688963	0.0850648030021595	0.744403327847903
5	114571892	114771154	HAP_5	0.0852173913043478	-0.0459759229698238	0.130807616177087	0.725361945658219
5	114571892	114771154	HAP_6	0.0939130434782609	-0.0686722098911284	0.112991515178005	0.543589310186891
5	114571892	114771154	HAP_7	0.131304347826087	0.0491904394723018	0.0861298159947819	0.568146773038683
5	114683035	114797584	HAP_1	0.0730434782608696	-0.0356300338157644	0.101114197023605	0.724689753646856
5	114683035	114797584	HAP_2	0.14695652173913	-0.0367166751242324	0.07587789987643	0.628651326242687
5	114683035	114797584	HAP_3	0.172173913043478	-0.0682308395445051	0.059905662757246	0.255200310880424
5	114683035	114797584	HAP_4	0.0860869565217391	-0.0459759229698238	0.130807616177087	0.725361945658219
5	114683035	114797584	HAP_5	0.0947826086956522	0.121761196779937	0.116710845968747	0.297270732903542
5	114683035	114797584	HAP_6	0.0939130434782609	-0.0686722098911284	0.112991515178005	0.543589310186891
5	114683035	114797584	HAP_7	0.131304347826087	0.0491904394723018	0.0861298159947819	0.568146773038683
5	114683035	114797584	HAP_8	0.102608695652174	0.0277471425688963	0.0850648030021595	0.744403327847903
5	114710439	114822052	HAP_1	0.0695652173913043	-0.0346918649408549	0.112803025802451	0.758543466883853
5	114710439	114822052	HAP_2	0.14695652173913	-0.0367166751242324	0.07587789987643	0.628651326242687
5	114710439	114822052	HAP_3	0.0939130434782609	-0.0686722098911284	0.112991515178005	0.543589310186891
5	114710439	114822052	HAP_4	0.0852173913043478	-0.0459759229698238	0.130807616177087	0.725361945658219
5	114710439	114822052	HAP_5	0.172173913043478	-0.0682308395445051	0.059905662757246	0.255200310880424
5	114710439	114822052	HAP_6	0.131304347826087	0.0491904394723018	0.0861298159947819	0.568146773038683
5	114710439	114822052	HAP_7	0.101739130434783	0.0277471425688963	0.0850648030021595	0.744403327847903
5	114749763	114853192	HAP_1	0.130434782608696	0.0491904394723018	0.0861298159947819	0.568146773038683
5	114749763	114853192	HAP_2	0.103478260869565	0.0277471425688963	0.0850648030021595	0.744403327847903
5	114749763	114853192	HAP_3	0.146086956521739	-0.0367166751242324	0.07587789987643	0.628651326242687
5	114749763	114853192	HAP_4	0.0695652173913043	-0.0346918649408549	0.112803025802451	0.758543466883853
5	114749763	114853192	HAP_5	0.0939130434782609	-0.0686722098911284	0.112991515178005	0.543589310186891
5	114749763	114853192	HAP_6	0.171304347826087	-0.0682308395445051	0.059905662757246	0.255200310880424
5	114749763	114853192	HAP_7	0.0852173913043478	-0.0459759229698238	0.130807616177087	0.725361945658219
5	114786614	114898265	HAP_1	0.0852173913043478	-0.0459759229698238	0.130807616177087	0.725361945658219
5	114786614	114898265	HAP_2	0.0634782608695652	-0.0227963251641959	0.130228786391479	0.861104742521315
5	114786614	114898265	HAP_3	0.0939130434782609	-0.0686722098911284	0.112991515178005	0.543589310186891
5	114786614	114898265	HAP_4	0.130434782608696	0.0491904394723018	0.0861298159947819	0.568146773038683
5	114786614	114898265	HAP_5	0.103478260869565	0.0277471425688963	0.0850648030021595	0.744403327847903
5	114786614	114898265	HAP_6	0.146086956521739	-0.0367166751242324	0.07587789987643	0.628651326242687
5	114786614	114898265	HAP_7	0.171304347826087	-0.0682308395445051	0.059905662757246	0.255200310880424
5	114817099	114955493	HAP_1	0.130434782608696	0.0491904394723018	0.0861298159947819	0.568146773038683
5	114817099	114955493	HAP_2	0.0852173913043478	-0.0459759229698238	0.130807616177087	0.725361945658219
5	114817099	114955493	HAP_3	0.184347826086957	0.0361893231648774	0.0581348456304632	0.533861316095758
5	114817099	114955493	HAP_4	0.0634782608695652	-0.0227963251641959	0.130228786391479	0.861104742521315
5	114817099	114955493	HAP_5	0.0608695652173913	-0.0380003346488784	0.129707776249657	0.769654121547035
5	114817099	114955493	HAP_6	0.171304347826087	-0.0682308395445051	0.059905662757246	0.255200310880424
5	114817099	114955493	HAP_7	0.0939130434782609	-0.0686722098911284	0.112991515178005	0.543589310186891
5	114817099	114955493	HAP_8	0.146086956521739	-0.0367166751242324	0.07587789987643	0.628651326242687
5	114845980	115002143	HAP_1	0.143478260869565	-0.0367166751242324	0.07587789987643	0.628651326242687
5	114845980	115002143	HAP_2	0.0852173913043478	-0.0459759229698238	0.130807616177087	0.725361945658219
5	114845980	115002143	HAP_3	0.184347826086957	0.0361893231648774	0.0581348456304632	0.533861316095758
5	114845980	115002143	HAP_4	0.0643478260869565	-0.0227963251641959	0.130228786391479	0.861104742521315
5	114845980	115002143	HAP_5	0.0608695652173913	-0.0380003346488784	0.129707776249657	0.769654121547035
5	114845980	115002143	HAP_6	0.131304347826087	0.0491904394723018	0.0861298159947819	0.568146773038683
5	114845980	115002143	HAP_7	0.0939130434782609	-0.0686722098911284	0.112991515178005	0.543589310186891
5	114845980	115002143	HAP_8	0.171304347826087	-0.0682308395445051	0.059905662757246	0.255200310880424
5	114867740	115058208	HAP_1	0.170434782608696	-0.0682308395445051	0.059905662757246	0.255200310880424
5	114867740	115058208	HAP_2	0.0843478260869565	-0.0459759229698238	0.130807616177087	0.725361945658219
5	114867740	115058208	HAP_3	0.325217391304348	0.00457961453870381	0.0318240903911633	0.885627846258719
5	114867740	115058208	HAP_4	0.0939130434782609	-0.0686722098911284	0.112991515178005	0.543589310186891
5	114867740	115058208	HAP_5	0.130434782608696	0.0491904394723018	0.0861298159947819	0.568146773038683
5	114867740	115058208	HAP_6	0.0634782608695652	-0.0227963251641959	0.130228786391479	0.861104742521315
5	114867740	115058208	HAP_7	0.06	-0.0380003346488784	0.129707776249657	0.769654121547035
5	114935739	115134781	HAP_1	0.17304347826087	-0.0682308395445051	0.059905662757246	0.255200310880424
5	114935739	115134781	HAP_2	0.103478260869565	0.0277471425688963	0.0850648030021595	0.744403327847903
5	114935739	115134781	HAP_3	0.112173913043478	-0.0828614684086993	0.113439360352983	0.465421230708484
5	114935739	115134781	HAP_4	0.148695652173913	-0.047131073697699	0.0721370863205729	0.513795114589656
5	114935739	115134781	HAP_5	0.137391304347826	-0.0691325760405873	0.06358278929795	0.277377220366943
5	114935739	115134781	HAP_6	0.06	-0.0380003346488784	0.129707776249657	0.769654121547035
5	114935739	115134781	HAP_7	0.0930434782608696	-0.0686722098911284	0.112991515178005	0.543589310186891
5	114996834	115200022	HAP_1	0.103478260869565	0.0277471425688963	0.0850648030021595	0.744403327847903
5	114996834	115200022	HAP_2	0.111304347826087	-0.0828614684086993	0.113439360352983	0.465421230708484
5	114996834	115200022	HAP_3	0.14695652173913	-0.0457133809105067	0.0760055612323118	0.547784263515535
5	114996834	115200022	HAP_4	0.135652173913043	-0.0661773831463285	0.0658894344479257	0.315632455180323
5	114996834	115200022	HAP_5	0.06	-0.0380003346488784	0.129707776249657	0.769654121547035
5	114996834	115200022	HAP_6	0.0930434782608696	-0.0686722098911284	0.112991515178005	0.543589310186891
5	114996834	115200022	HAP_7	0.17304347826087	-0.0704731086791406	0.0622280898502097	0.257908595233683
5	115036892	115251888	HAP_1	0.103478260869565	0.0277471425688963	0.0850648030021595	0.744403327847903
5	115036892	115251888	HAP_2	0.16695652173913	-0.0888519832280772	0.0638861875670525	0.16484090057371
5	115036892	115251888	HAP_3	0.110434782608696	-0.0828614684086993	0.113439360352983	0.465421230708484
5	115036892	115251888	HAP_4	0.14695652173913	-0.0457133809105067	0.0760055612323118	0.547784263515535
5	115036892	115251888	HAP_5	0.174782608695652	-0.0704731086791406	0.0622280898502097	0.257908595233683
5	115036892	115251888	HAP_6	0.135652173913043	-0.0661773831463285	0.0658894344479257	0.315632455180323
5	115106146	115298417	HAP_1	0.179130434782609	-0.0704731086791406	0.0622280898502097	0.257908595233683
5	115106146	115298417	HAP_2	0.132173913043478	-0.0732268471706786	0.0660786975596411	0.268259709634304
5	115106146	115298417	HAP_3	0.112173913043478	0.0277471425688963	0.0850648030021595	0.744403327847903
5	115106146	115298417	HAP_4	0.111304347826087	-0.0828614684086993	0.113439360352983	0.465421230708484
5	115106146	115298417	HAP_5	0.14695652173913	-0.0457133809105067	0.0760055612323118	0.547784263515535
5	115106146	115298417	HAP_6	0.16695652173913	-0.0888519832280772	0.0638861875670525	0.16484090057371
5	115182400	115348411	HAP_1	0.164347826086957	-0.0095390453698303	0.0559541313272245	0.864694226593063
5	115182400	115348411	HAP_2	0.111304347826087	0.0239883690136744	0.0918581759205759	0.794075807243798
5	115182400	115348411	HAP_3	0.111304347826087	-0.0828614684086993	0.113439360352983	0.465421230708484
5	115182400	115348411	HAP_4	0.148695652173913	-0.0790354644853031	0.0866342180764464	0.362007644897303
5	115182400	115348411	HAP_5	0.14695652173913	-0.0457133809105067	0.0760055612323118	0.547784263515535
5	115182400	115348411	HAP_6	0.0939130434782609	-0.0686722098911284	0.112991515178005	0.543589310186891
5	115230216	115393261	HAP_1	0.051304347826087	-0.0227963251641959	0.130228786391479	0.861104742521315
5	115230216	115393261	HAP_2	0.14695652173913	-0.0457133809105067	0.0760055612323118	0.547784263515535
5	115230216	115393261	HAP_3	0.110434782608696	0.0239883690136744	0.0918581759205759	0.794075807243798
5	115230216	115393261	HAP_4	0.111304347826087	-0.0828614684086993	0.113439360352983	0.465421230708484
5	115230216	115393261	HAP_5	0.148695652173913	-0.0790354644853031	0.0866342180764464	0.362007644897303
5	115230216	115393261	HAP_6	0.118260869565217	-0.0710029194596143	0.10197489276219	0.48654232763773
5	115277948	115437618	HAP_1	0.051304347826087	-0.0227963251641959	0.130228786391479	0.861104742521315
5	115277948	115437618	HAP_2	0.14695652173913	-0.0457133809105067	0.0760055612323118	0.547784263515535
5	115277948	115437618	HAP_3	0.110434782608696	0.0239883690136744	0.0918581759205759	0.794075807243798
5	115277948	115437618	HAP_4	0.111304347826087	-0.0828614684086993	0.113439360352983	0.465421230708484
5	115277948	115437618	HAP_5	0.148695652173913	-0.0790354644853031	0.0866342180764464	0.362007644897303
5	115277948	115437618	HAP_6	0.118260869565217	-0.0710029194596143	0.10197489276219	0.48654232763773
5	115339745	115476578	HAP_1	0.051304347826087	-0.0227963251641959	0.130228786391479	0.861104742521315
5	115339745	115476578	HAP_2	0.109565217391304	0.0239883690136744	0.0918581759205759	0.794075807243798
5	115339745	115476578	HAP_3	0.118260869565217	-0.0710029194596143	0.10197489276219	0.48654232763773
5	115339745	115476578	HAP_4	0.11304347826087	-0.0828614684086993	0.113439360352983	0.465421230708484
5	115339745	115476578	HAP_5	0.14695652173913	-0.0457133809105067	0.0760055612323118	0.547784263515535
5	115339745	115476578	HAP_6	0.149565217391304	-0.0790354644853031	0.0866342180764464	0.362007644897303
5	115379221	115517449	HAP_1	0.115652173913043	-0.0828614684086993	0.113439360352983	0.465421230708484
5	115379221	115517449	HAP_2	0.117391304347826	-0.0710029194596143	0.10197489276219	0.48654232763773
5	115379221	115517449	HAP_3	0.142608695652174	-0.0339318479455352	0.0805160310187266	0.673602460010987
5	115379221	115517449	HAP_4	0.14695652173913	-0.0790354644853031	0.0866342180764464	0.362007644897303
5	115379221	115517449	HAP_5	0.183478260869565	-0.0155274559724666	0.0614245668881233	0.800523686937149
5	115432205	115549126	HAP_1	0.115652173913043	-0.0828614684086993	0.113439360352983	0.465421230708484
5	115432205	115549126	HAP_2	0.14695652173913	-0.0790354644853031	0.0866342180764464	0.362007644897303
5	115432205	115549126	HAP_3	0.117391304347826	-0.0710029194596143	0.10197489276219	0.48654232763773
5	115432205	115549126	HAP_4	0.14	-0.0291586441321404	0.0806376357935434	0.717786176093517
5	115432205	115549126	HAP_5	0.110434782608696	0.0239883690136744	0.0918581759205759	0.794075807243798
5	115465971	115614570	HAP_1	0.115652173913043	-0.0828614684086993	0.113439360352983	0.465421230708484
5	115465971	115614570	HAP_2	0.111304347826087	0.0239883690136744	0.0918581759205759	0.794075807243798
5	115465971	115614570	HAP_3	0.14695652173913	-0.0790354644853031	0.0866342180764464	0.362007644897303
5	115465971	115614570	HAP_4	0.117391304347826	-0.0710029194596143	0.10197489276219	0.48654232763773
5	115465971	115614570	HAP_5	0.138260869565217	-0.0291586441321404	0.0806376357935434	0.717786176093517
5	115507175	115660432	HAP_1	0.115652173913043	-0.0828614684086993	0.113439360352983	0.465421230708484
5	115507175	115660432	HAP_2	0.135652173913043	-0.0227861575768566	0.0863167489518895	0.791889759688006
5	115507175	115660432	HAP_3	0.111304347826087	0.0239883690136744	0.0918581759205759	0.794075807243798
5	115507175	115660432	HAP_4	0.148695652173913	-0.0790354644853031	0.0866342180764464	0.362007644897303
5	115507175	115660432	HAP_5	0.118260869565217	-0.0710029194596143	0.10197489276219	0.48654232763773
5	115538509	115699005	HAP_1	0.116521739130435	-0.0828614684086993	0.113439360352983	0.465421230708484
5	115538509	115699005	HAP_2	0.139130434782609	-0.0300900993366499	0.0857872832069772	0.725905512186721
5	115538509	115699005	HAP_3	0.118260869565217	-0.0710029194596143	0.10197489276219	0.48654232763773
5	115538509	115699005	HAP_4	0.111304347826087	0.0239883690136744	0.0918581759205759	0.794075807243798
5	115538509	115699005	HAP_5	0.148695652173913	-0.0790354644853031	0.0866342180764464	0.362007644897303
5	115598219	115754409	HAP_1	0.150434782608696	-0.072811516173434	0.0807932778444889	0.367863986137886
5	115598219	115754409	HAP_2	0.0808695652173913	-0.0523719729068078	0.130031867603679	0.687276037768404
5	115598219	115754409	HAP_3	0.14	-0.0300900993366499	0.0857872832069772	0.725905512186721
5	115598219	115754409	HAP_4	0.116521739130435	-0.0828614684086993	0.113439360352983	0.465421230708484
5	115598219	115754409	HAP_5	0.120869565217391	-0.060408695077722	0.0929312815937986	0.515934468899167
5	115598219	115754409	HAP_6	0.110434782608696	0.0239883690136744	0.0918581759205759	0.794075807243798
5	115635763	115818679	HAP_1	0.110434782608696	0.0239883690136744	0.0918581759205759	0.794075807243798
5	115635763	115818679	HAP_2	0.0817391304347826	-0.0523719729068078	0.130031867603679	0.687276037768404
5	115635763	115818679	HAP_3	0.149565217391304	-0.072811516173434	0.0807932778444889	0.367863986137886
5	115635763	115818679	HAP_4	0.0921739130434783	0.204491106472142	0.133665738646441	0.12661173671062
5	115635763	115818679	HAP_5	0.120869565217391	-0.060408695077722	0.0929312815937986	0.515934468899167
5	115635763	115818679	HAP_6	0.213913043478261	-0.0531127092554815	0.0522199989674358	0.309545804909968
5	115635763	115818679	HAP_7	0.116521739130435	-0.0828614684086993	0.113439360352983	0.465421230708484
5	115688532	115845266	HAP_1	0.116521739130435	-0.0828614684086993	0.113439360352983	0.465421230708484
5	115688532	115845266	HAP_2	0.110434782608696	0.0239883690136744	0.0918581759205759	0.794075807243798
5	115688532	115845266	HAP_3	0.179130434782609	-0.0603461949473601	0.0614904952361344	0.326822434625562
5	115688532	115845266	HAP_4	0.0817391304347826	-0.0523719729068078	0.130031867603679	0.687276037768404
5	115688532	115845266	HAP_5	0.120869565217391	-0.060408695077722	0.0929312815937986	0.515934468899167
5	115688532	115845266	HAP_6	0.21304347826087	-0.0531127092554815	0.0522199989674358	0.309545804909968
5	115738630	115879104	HAP_1	0.116521739130435	-0.0828614684086993	0.113439360352983	0.465421230708484
5	115738630	115879104	HAP_2	0.110434782608696	0.0239883690136744	0.0918581759205759	0.794075807243798
5	115738630	115879104	HAP_3	0.153913043478261	-0.072811516173434	0.0807932778444889	0.367863986137886
5	115738630	115879104	HAP_4	0.13304347826087	-0.0229057590334694	0.0929243145390757	0.805385916345768
5	115738630	115879104	HAP_5	0.120869565217391	-0.060408695077722	0.0929312815937986	0.515934468899167
5	115800166	115916818	HAP_1	0.129565217391304	-0.0229057590334694	0.0929243145390757	0.805385916345768
5	115800166	115916818	HAP_2	0.116521739130435	-0.0828614684086993	0.113439360352983	0.465421230708484
5	115800166	115916818	HAP_3	0.120869565217391	-0.060408695077722	0.0929312815937986	0.515934468899167
5	115800166	115916818	HAP_4	0.110434782608696	0.0239883690136744	0.0918581759205759	0.794075807243798
5	115800166	115916818	HAP_5	0.154782608695652	-0.072811516173434	0.0807932778444889	0.367863986137886
5	115838825	115960093	HAP_1	0.15304347826087	-0.0790354644853031	0.0866342180764464	0.362007644897303
5	115838825	115960093	HAP_2	0.120869565217391	-0.060408695077722	0.0929312815937986	0.515934468899167
5	115838825	115960093	HAP_3	0.103478260869565	0.00475134880367495	0.0851844859832203	0.95553915269118
5	115838825	115960093	HAP_4	0.114782608695652	-0.0828614684086993	0.113439360352983	0.465421230708484
5	115838825	115960093	HAP_5	0.127826086956522	-0.0259499545109532	0.101619159002177	0.798534796469497
5	115867630	116005126	HAP_1	0.113913043478261	-0.0828614684086993	0.113439360352983	0.465421230708484
5	115867630	116005126	HAP_2	0.12695652173913	-0.0247861209754856	0.130517042508388	0.849450452225362
5	115867630	116005126	HAP_3	0.091304347826087	-0.0337459078780308	0.100425238512471	0.736973549119807
5	115867630	116005126	HAP_4	0.158260869565217	-0.0689599756637164	0.0761586798078334	0.365600458402327
5	115867630	116005126	HAP_5	0.117391304347826	-0.0710029194596143	0.10197489276219	0.48654232763773
5	115901218	116055346	HAP_1	0.149565217391304	-0.0790354644853031	0.0866342180764464	0.362007644897303
5	115901218	116055346	HAP_2	0.117391304347826	-0.0710029194596143	0.10197489276219	0.48654232763773
5	115901218	116055346	HAP_3	0.113913043478261	-0.0828614684086993	0.113439360352983	0.465421230708484
5	115901218	116055346	HAP_4	0.126086956521739	-0.0247861209754856	0.130517042508388	0.849450452225362
5	115901218	116055346	HAP_5	0.091304347826087	-0.0337459078780308	0.100425238512471	0.736973549119807
5	115943796	116098576	HAP_1	0.150434782608696	-0.0790354644853031	0.0866342180764464	0.362007644897303
5	115943796	116098576	HAP_2	0.114782608695652	-0.0828614684086993	0.113439360352983	0.465421230708484
5	115943796	116098576	HAP_3	0.116521739130435	-0.0710029194596143	0.10197489276219	0.48654232763773
5	115943796	116098576	HAP_4	0.132173913043478	-0.0238781485777524	0.080732453006592	0.767515826512859
5	115943796	116098576	HAP_5	0.091304347826087	-0.0337459078780308	0.100425238512471	0.736973549119807
5	115995561	116121769	HAP_1	0.13304347826087	-0.0238781485777524	0.080732453006592	0.767515826512859
5	115995561	116121769	HAP_2	0.0747826086956522	-0.0523719729068078	0.130031867603679	0.687276037768404
5	115995561	116121769	HAP_3	0.161739130434783	-0.0798684545856182	0.0808784662208238	0.323816666787479
5	115995561	116121769	HAP_4	0.121739130434783	-0.0673598107957743	0.0926674471016726	0.467590916511018
5	115995561	116121769	HAP_5	0.0947826086956522	-0.0337459078780308	0.100425238512471	0.736973549119807
5	115995561	116121769	HAP_6	0.188695652173913	-0.0339154965402804	0.0561790830623257	0.54628452196075
5	116041331	116149893	HAP_1	0.161739130434783	-0.0798684545856182	0.0808784662208238	0.323816666787479
5	116041331	116149893	HAP_2	0.122608695652174	-0.0673598107957743	0.0926674471016726	0.467590916511018
5	116041331	116149893	HAP_3	0.26695652173913	-0.0277738451058161	0.0388518712902034	0.474989272529468
5	116041331	116149893	HAP_4	0.212173913043478	-0.0358164412931272	0.0495138749470085	0.469758641038519
5	116041331	116149893	HAP_5	0.133913043478261	-0.0238781485777524	0.080732453006592	0.767515826512859
5	116092165	116174674	HAP_1	0.161739130434783	-0.0798684545856182	0.0808784662208238	0.323816666787479
5	116092165	116174674	HAP_2	0.133913043478261	-0.0238781485777524	0.080732453006592	0.767515826512859
5	116092165	116174674	HAP_3	0.122608695652174	-0.0673598107957743	0.0926674471016726	0.467590916511018
5	116092165	116174674	HAP_4	0.279130434782609	-0.0319257638689484	0.0374636995952914	0.394477956765734
5	116092165	116174674	HAP_5	0.212173913043478	-0.0358164412931272	0.0495138749470085	0.469758641038519
5	116116331	116240341	HAP_1	0.120869565217391	-0.0673598107957743	0.0926674471016726	0.467590916511018
5	116116331	116240341	HAP_2	0.190434782608696	-0.0327574878306879	0.0578337061711741	0.571342405531582
5	116116331	116240341	HAP_3	0.0765217391304348	-0.0523719729068078	0.130031867603679	0.687276037768404
5	116116331	116240341	HAP_4	0.353913043478261	-0.0246568813239244	0.0312564986086243	0.430528728842844
5	116116331	116240341	HAP_5	0.133913043478261	-0.0238781485777524	0.080732453006592	0.767515826512859
5	116135866	116295334	HAP_1	0.12	-0.0673598107957743	0.0926674471016726	0.467590916511018
5	116135866	116295334	HAP_2	0.133913043478261	-0.0238781485777524	0.080732453006592	0.767515826512859
5	116135866	116295334	HAP_3	0.117391304347826	-0.0828614684086993	0.113439360352983	0.465421230708484
5	116135866	116295334	HAP_4	0.0765217391304348	-0.0523719729068078	0.130031867603679	0.687276037768404
5	116135866	116295334	HAP_5	0.278260869565217	0.0159254704877688	0.0404830348922728	0.694183391150044
5	116162398	116374402	HAP_1	0.133913043478261	-0.0238781485777524	0.080732453006592	0.767515826512859
5	116162398	116374402	HAP_2	0.116521739130435	-0.0828614684086993	0.113439360352983	0.465421230708484
5	116162398	116374402	HAP_3	0.0730434782608696	-0.0523719729068078	0.130031867603679	0.687276037768404
5	116162398	116374402	HAP_4	0.0869565217391304	-0.0651708117124685	0.112394444096967	0.562254792685131
5	116162398	116374402	HAP_5	0.148695652173913	-0.0790354644853031	0.0866342180764464	0.362007644897303
5	116162398	116374402	HAP_6	0.12	-0.0673598107957743	0.0926674471016726	0.467590916511018
5	116214993	116416848	HAP_1	0.0730434782608696	-0.0523719729068078	0.130031867603679	0.687276037768404
5	116214993	116416848	HAP_2	0.133913043478261	-0.0238781485777524	0.080732453006592	0.767515826512859
5	116214993	116416848	HAP_3	0.144347826086957	0.105966167813847	0.102718900215671	0.302697117845056
5	116214993	116416848	HAP_4	0.119130434782609	-0.0673598107957743	0.0926674471016726	0.467590916511018
5	116214993	116416848	HAP_5	0.0869565217391304	-0.0651708117124685	0.112394444096967	0.562254792685131
5	116214993	116416848	HAP_6	0.122608695652174	-0.0828614684086993	0.113439360352983	0.465421230708484
5	116214993	116416848	HAP_7	0.159130434782609	-0.0940496672936349	0.0862099259769887	0.275767746097389
5	116276122	116466547	HAP_1	0.133913043478261	-0.0238781485777524	0.080732453006592	0.767515826512859
5	116276122	116466547	HAP_2	0.0730434782608696	-0.0523719729068078	0.130031867603679	0.687276037768404
5	116276122	116466547	HAP_3	0.144347826086957	0.105966167813847	0.102718900215671	0.302697117845056
5	116276122	116466547	HAP_4	0.119130434782609	-0.0673598107957743	0.0926674471016726	0.467590916511018
5	116276122	116466547	HAP_5	0.0878260869565217	-0.0651708117124685	0.112394444096967	0.562254792685131
5	116276122	116466547	HAP_6	0.127826086956522	-0.0982587785731934	0.101692158912768	0.334340947868793
5	116276122	116466547	HAP_7	0.159130434782609	-0.0940496672936349	0.0862099259769887	0.275767746097389
5	116344849	116505629	HAP_1	0.155652173913043	-0.0990411578756045	0.0933992283472334	0.289415165136959
5	116344849	116505629	HAP_2	0.0878260869565217	-0.0651708117124685	0.112394444096967	0.562254792685131
5	116344849	116505629	HAP_3	0.133913043478261	-0.0238781485777524	0.080732453006592	0.767515826512859
5	116344849	116505629	HAP_4	0.0730434782608696	-0.0523719729068078	0.130031867603679	0.687276037768404
5	116344849	116505629	HAP_5	0.128695652173913	-0.0982587785731934	0.101692158912768	0.334340947868793
5	116344849	116505629	HAP_6	0.132173913043478	-0.0740038562638585	0.0807470779875522	0.359803265918409
5	116344849	116505629	HAP_7	0.145217391304348	0.149727461247883	0.0863991439920742	0.0836488463698483
5	116400335	116539122	HAP_1	0.13304347826087	-0.0740038562638585	0.0807470779875522	0.359803265918409
5	116400335	116539122	HAP_2	0.145217391304348	-0.0814201268182693	0.0939203218658404	0.386363274693031
5	116400335	116539122	HAP_3	0.0739130434782609	-0.034910582303283	0.112739786055454	0.756937135447523
5	116400335	116539122	HAP_4	0.0895652173913044	-0.0651708117124685	0.112394444096967	0.562254792685131
5	116400335	116539122	HAP_5	0.127826086956522	-0.0926168864076914	0.0930209369689057	0.319845634821922
5	116400335	116539122	HAP_6	0.138260869565217	-0.0294327476348048	0.076045099468721	0.698870655976051
5	116400335	116539122	HAP_7	0.145217391304348	0.149727461247883	0.0863991439920742	0.0836488463698483
5	116449909	116618439	HAP_1	0.127826086956522	-0.0926168864076914	0.0930209369689057	0.319845634821922
5	116449909	116618439	HAP_2	0.14	-0.0294327476348048	0.076045099468721	0.698870655976051
5	116449909	116618439	HAP_3	0.146086956521739	-0.0814201268182693	0.0939203218658404	0.386363274693031
5	116449909	116618439	HAP_4	0.13304347826087	-0.0740038562638585	0.0807470779875522	0.359803265918409
5	116449909	116618439	HAP_5	0.0895652173913044	-0.0651708117124685	0.112394444096967	0.562254792685131
5	116449909	116618439	HAP_6	0.143478260869565	0.149727461247883	0.0863991439920742	0.0836488463698483
5	116449909	116618439	HAP_7	0.0730434782608696	-0.0523719729068078	0.130031867603679	0.687276037768404
5	116485501	116691047	HAP_1	0.13304347826087	-0.0740038562638585	0.0807470779875522	0.359803265918409
5	116485501	116691047	HAP_2	0.129565217391304	-0.0926168864076914	0.0930209369689057	0.319845634821922
5	116485501	116691047	HAP_3	0.134782608695652	-0.0238781485777524	0.080732453006592	0.767515826512859
5	116485501	116691047	HAP_4	0.143478260869565	0.149727461247883	0.0863991439920742	0.0836488463698483
5	116485501	116691047	HAP_5	0.0721739130434783	-0.0523719729068078	0.130031867603679	0.687276037768404
5	116485501	116691047	HAP_6	0.146086956521739	-0.0814201268182693	0.0939203218658404	0.386363274693031
5	116485501	116691047	HAP_7	0.0895652173913044	-0.0651708117124685	0.112394444096967	0.562254792685131
5	116521777	116722353	HAP_1	0.130434782608696	-0.0926168864076914	0.0930209369689057	0.319845634821922
5	116521777	116722353	HAP_2	0.148695652173913	-0.0988634809576583	0.0817597446001043	0.227096353081496
5	116521777	116722353	HAP_3	0.133913043478261	-0.020994594216018	0.0860643171071784	0.807365731395784
5	116521777	116722353	HAP_4	0.0721739130434783	-0.0523719729068078	0.130031867603679	0.687276037768404
5	116521777	116722353	HAP_5	0.0895652173913044	-0.0651708117124685	0.112394444096967	0.562254792685131
5	116521777	116722353	HAP_6	0.143478260869565	0.149727461247883	0.0863991439920742	0.0836488463698483
5	116521777	116722353	HAP_7	0.133913043478261	-0.0812204198697312	0.0761074140668211	0.286348119376315
5	116600434	116779048	HAP_1	0.129565217391304	-0.0747398829360942	0.101504916777376	0.461844506504277
5	116600434	116779048	HAP_2	0.132173913043478	-0.0812204198697312	0.0761074140668211	0.286348119376315
5	116600434	116779048	HAP_3	0.145217391304348	-0.0814201268182693	0.0939203218658404	0.386363274693031
5	116600434	116779048	HAP_4	0.134782608695652	-0.020994594216018	0.0860643171071784	0.807365731395784
5	116600434	116779048	HAP_5	0.0895652173913044	-0.0651708117124685	0.112394444096967	0.562254792685131
5	116600434	116779048	HAP_6	0.0721739130434783	-0.0523719729068078	0.130031867603679	0.687276037768404
5	116661838	116815210	HAP_1	0.128695652173913	-0.0747398829360942	0.101504916777376	0.461844506504277
5	116661838	116815210	HAP_2	0.0860869565217391	-0.0651708117124685	0.112394444096967	0.562254792685131
5	116661838	116815210	HAP_3	0.0721739130434783	-0.0523719729068078	0.130031867603679	0.687276037768404
5	116661838	116815210	HAP_4	0.111304347826087	-0.0814201268182693	0.0939203218658404	0.386363274693031
5	116661838	116815210	HAP_5	0.132173913043478	-0.0812204198697312	0.0761074140668211	0.286348119376315
5	116661838	116815210	HAP_6	0.137391304347826	-0.020994594216018	0.0860643171071784	0.807365731395784
5	116716055	116875215	HAP_1	0.0730434782608696	-0.0523719729068078	0.130031867603679	0.687276037768404
5	116716055	116875215	HAP_2	0.0860869565217391	-0.0651708117124685	0.112394444096967	0.562254792685131
5	116716055	116875215	HAP_3	0.128695652173913	-0.0747398829360942	0.101504916777376	0.461844506504277
5	116716055	116875215	HAP_4	0.111304347826087	-0.0814201268182693	0.0939203218658404	0.386363274693031
5	116716055	116875215	HAP_5	0.128695652173913	-0.0812204198697312	0.0761074140668211	0.286348119376315
5	116716055	116875215	HAP_6	0.137391304347826	-0.020994594216018	0.0860643171071784	0.807365731395784
5	116751341	116934123	HAP_1	0.129565217391304	-0.0812204198697312	0.0761074140668211	0.286348119376315
5	116751341	116934123	HAP_2	0.123478260869565	-0.0539443249984508	0.113386686307019	0.634433540741679
5	116751341	116934123	HAP_3	0.118260869565217	-0.0627337563401198	0.0757174009882956	0.407724985744644
5	116751341	116934123	HAP_4	0.133913043478261	-0.0238781485777524	0.080732453006592	0.767515826512859
5	116804975	116977438	HAP_1	0.129565217391304	-0.0812204198697312	0.0761074140668211	0.286348119376315
5	116804975	116977438	HAP_2	0.135652173913043	-0.0248372296143843	0.0760371098651012	0.744057141550129
5	116804975	116977438	HAP_3	0.118260869565217	-0.0627337563401198	0.0757174009882956	0.407724985744644
5	116804975	116977438	HAP_4	0.238260869565217	0.0273340256689954	0.0445020767114113	0.539319109605493
5	116855331	117005608	HAP_1	0.132173913043478	-0.0812204198697312	0.0761074140668211	0.286348119376315
5	116855331	117005608	HAP_2	0.120869565217391	-0.0627337563401198	0.0757174009882956	0.407724985744644
5	116855331	117005608	HAP_3	0.241739130434783	0.0324951242490728	0.0427442565183786	0.447440697148507
5	116855331	117005608	HAP_4	0.167826086956522	-0.0246924066512676	0.061530533178002	0.688349366949079
5	116914650	117054777	HAP_1	0.120869565217391	-0.0627337563401198	0.0757174009882956	0.407724985744644
5	116914650	117054777	HAP_2	0.131304347826087	-0.0812204198697312	0.0761074140668211	0.286348119376315
5	116914650	117054777	HAP_3	0.242608695652174	0.0324951242490728	0.0427442565183786	0.447440697148507
5	116914650	117054777	HAP_4	0.168695652173913	-0.0246924066512676	0.061530533178002	0.688349366949079
5	116968841	117083789	HAP_1	0.0730434782608696	-0.0752606898106502	0.131396547607721	0.567025958963601
5	116968841	117083789	HAP_2	0.168695652173913	-0.0246924066512676	0.061530533178002	0.688349366949079
5	116968841	117083789	HAP_3	0.13304347826087	-0.0812204198697312	0.0761074140668211	0.286348119376315
5	116968841	117083789	HAP_4	0.246086956521739	0.0312711912431132	0.0421118456153037	0.458049465062413
5	116968841	117083789	HAP_5	0.120869565217391	-0.0700409955539184	0.0802723245132432	0.383285251688953
5	116991836	117117023	HAP_1	0.120869565217391	-0.0700409955539184	0.0802723245132432	0.383285251688953
5	116991836	117117023	HAP_2	0.139130434782609	-0.0189090573288433	0.102095525404405	0.853131567933889
5	116991836	117117023	HAP_3	0.131304347826087	-0.0805580603900127	0.0803336003690308	0.316391778410406
5	116991836	117117023	HAP_4	0.240869565217391	0.0361870588136907	0.0435839561001741	0.406730825515189
5	117037095	117155996	HAP_1	0.132173913043478	-0.0805580603900127	0.0803336003690308	0.316391778410406
5	117037095	117155996	HAP_2	0.139130434782609	-0.0189090573288433	0.102095525404405	0.853131567933889
5	117037095	117155996	HAP_3	0.174782608695652	-0.0411161624324556	0.0575728866762494	0.475425716688329
5	117037095	117155996	HAP_4	0.120869565217391	-0.0700409955539184	0.0802723245132432	0.383285251688953
5	117072309	117203603	HAP_1	0.120869565217391	-0.0700409955539184	0.0802723245132432	0.383285251688953
5	117072309	117203603	HAP_2	0.172173913043478	-0.0411161624324556	0.0575728866762494	0.475425716688329
5	117072309	117203603	HAP_3	0.132173913043478	-0.0805580603900127	0.0803336003690308	0.316391778410406
5	117072309	117203603	HAP_4	0.139130434782609	-0.0189090573288433	0.102095525404405	0.853131567933889
5	117101482	117251002	HAP_1	0.14	-0.0189090573288433	0.102095525404405	0.853131567933889
5	117101482	117251002	HAP_2	0.120869565217391	-0.0700409955539184	0.0802723245132432	0.383285251688953
5	117101482	117251002	HAP_3	0.13304347826087	-0.0839154297044119	0.0759925108917167	0.269953273695905
5	117101482	117251002	HAP_4	0.171304347826087	-0.0411161624324556	0.0575728866762494	0.475425716688329
5	117142938	117282375	HAP_1	0.134782608695652	-0.0842359085873991	0.072397138919713	0.24511015800097
5	117142938	117282375	HAP_2	0.17304347826087	-0.0411161624324556	0.0575728866762494	0.475425716688329
5	117142938	117282375	HAP_3	0.141739130434783	-0.0240706665289544	0.093186902469198	0.796265898210626
5	117142938	117282375	HAP_4	0.190434782608696	-0.0617958041714716	0.0511094832801657	0.227137893289358
5	117191026	117318971	HAP_1	0.141739130434783	-0.0240706665289544	0.093186902469198	0.796265898210626
5	117191026	117318971	HAP_2	0.120869565217391	-0.0700409955539184	0.0802723245132432	0.383285251688953
5	117191026	117318971	HAP_3	0.134782608695652	-0.0842359085873991	0.072397138919713	0.24511015800097
5	117191026	117318971	HAP_4	0.173913043478261	-0.0411161624324556	0.0575728866762494	0.475425716688329
5	117228747	117361690	HAP_1	0.17304347826087	-0.0411161624324556	0.0575728866762494	0.475425716688329
5	117228747	117361690	HAP_2	0.141739130434783	-0.0240706665289544	0.093186902469198	0.796265898210626
5	117228747	117361690	HAP_3	0.108695652173913	-0.0728134056770013	0.0859577940771939	0.397309307236684
5	117228747	117361690	HAP_4	0.133913043478261	-0.0842359085873991	0.072397138919713	0.24511015800097
5	117274576	117408733	HAP_1	0.142608695652174	-0.0240706665289544	0.093186902469198	0.796265898210626
5	117274576	117408733	HAP_2	0.133913043478261	-0.0842359085873991	0.072397138919713	0.24511015800097
5	117274576	117408733	HAP_3	0.108695652173913	-0.0728134056770013	0.0859577940771939	0.397309307236684
5	117274576	117408733	HAP_4	0.17304347826087	-0.0411161624324556	0.0575728866762494	0.475425716688329
5	117308728	117451074	HAP_1	0.17304347826087	-0.0411161624324556	0.0575728866762494	0.475425716688329
5	117308728	117451074	HAP_2	0.142608695652174	-0.0240706665289544	0.093186902469198	0.796265898210626
5	117308728	117451074	HAP_3	0.109565217391304	-0.0728134056770013	0.0859577940771939	0.397309307236684
5	117308728	117451074	HAP_4	0.13304347826087	-0.0842359085873991	0.072397138919713	0.24511015800097
5	117345743	117477703	HAP_1	0.13304347826087	-0.0842359085873991	0.072397138919713	0.24511015800097
5	117345743	117477703	HAP_2	0.110434782608696	-0.0728134056770013	0.0859577940771939	0.397309307236684
5	117345743	117477703	HAP_3	0.170434782608696	-0.0298664046292421	0.0588997705360137	0.612303437359117
5	117345743	117477703	HAP_4	0.158260869565217	-0.0195147851318663	0.0689935627074774	0.777396461442162
5	117392627	117508028	HAP_1	0.0782608695652174	-0.0440273677558164	0.11363096109346	0.698562934028329
5	117392627	117508028	HAP_2	0.132173913043478	-0.0842359085873991	0.072397138919713	0.24511015800097
5	117392627	117508028	HAP_3	0.170434782608696	-0.0298664046292421	0.0588997705360137	0.612303437359117
5	117392627	117508028	HAP_4	0.156521739130435	-0.0204690340782039	0.0722594566336545	0.777073148435686
5	117444230	117544311	HAP_1	0.13304347826087	-0.0816936161932684	0.0694422868421284	0.239923289515217
5	117444230	117544311	HAP_2	0.0782608695652174	-0.0440273677558164	0.11363096109346	0.698562934028329
5	117444230	117544311	HAP_3	0.156521739130435	-0.0204690340782039	0.0722594566336545	0.777073148435686
5	117444230	117544311	HAP_4	0.170434782608696	-0.0298664046292421	0.0588997705360137	0.612303437359117
5	117471979	117580735	HAP_1	0.0791304347826087	-0.0440273677558164	0.11363096109346	0.698562934028329
5	117471979	117580735	HAP_2	0.156521739130435	-0.0204690340782039	0.0722594566336545	0.777073148435686
5	117471979	117580735	HAP_3	0.172173913043478	-0.0298664046292421	0.0588997705360137	0.612303437359117
5	117471979	117580735	HAP_4	0.129565217391304	-0.0816936161932684	0.0694422868421284	0.239923289515217
5	117501605	117608149	HAP_1	0.0791304347826087	-0.0440273677558164	0.11363096109346	0.698562934028329
5	117501605	117608149	HAP_2	0.103478260869565	0.188655805438024	0.0924509903047952	0.0417570536675615
5	117501605	117608149	HAP_3	0.169565217391304	-0.0144284099004573	0.0604331620528966	0.811386572983662
5	117501605	117608149	HAP_4	0.228695652173913	0.0104019284992299	0.0494911911802198	0.833605414304022
5	117501605	117608149	HAP_5	0.129565217391304	-0.0816936161932684	0.0694422868421284	0.239923289515217
5	117532054	117635735	HAP_1	0.103478260869565	0.188655805438024	0.0924509903047952	0.0417570536675615
5	117532054	117635735	HAP_2	0.169565217391304	-0.0144284099004573	0.0604331620528966	0.811386572983662
5	117532054	117635735	HAP_3	0.08	-0.0440273677558164	0.11363096109346	0.698562934028329
5	117532054	117635735	HAP_4	0.129565217391304	-0.0816936161932684	0.0694422868421284	0.239923289515217
5	117532054	117635735	HAP_5	0.228695652173913	0.0104019284992299	0.0494911911802198	0.833605414304022
5	117571067	117662817	HAP_1	0.129565217391304	-0.0816936161932684	0.0694422868421284	0.239923289515217
5	117571067	117662817	HAP_2	0.16	-0.0204690340782039	0.0722594566336545	0.777073148435686
5	117571067	117662817	HAP_3	0.08	-0.0440273677558164	0.11363096109346	0.698562934028329
5	117571067	117662817	HAP_4	0.103478260869565	0.188655805438024	0.0924509903047952	0.0417570536675615
5	117571067	117662817	HAP_5	0.169565217391304	-0.0144284099004573	0.0604331620528966	0.811386572983662
5	117602485	117681506	HAP_1	0.103478260869565	0.188655805438024	0.0924509903047952	0.0417570536675615
5	117602485	117681506	HAP_2	0.08	-0.0440273677558164	0.11363096109346	0.698562934028329
5	117602485	117681506	HAP_3	0.169565217391304	-0.0144284099004573	0.0604331620528966	0.811386572983662
5	117602485	117681506	HAP_4	0.293913043478261	-0.0181824164883838	0.0349193406886254	0.602782533775037
5	117622137	117707117	HAP_1	0.0773913043478261	-0.0440273677558164	0.11363096109346	0.698562934028329
5	117622137	117707117	HAP_2	0.167826086956522	-0.0144284099004573	0.0604331620528966	0.811386572983662
5	117622137	117707117	HAP_3	0.103478260869565	0.188655805438024	0.0924509903047952	0.0417570536675615
5	117622137	117707117	HAP_4	0.13304347826087	-0.0816936161932684	0.0694422868421284	0.239923289515217
5	117622137	117707117	HAP_5	0.157391304347826	-0.0204690340782039	0.0722594566336545	0.777073148435686
5	117652819	117735046	HAP_1	0.13304347826087	-0.0816936161932684	0.0694422868421284	0.239923289515217
5	117652819	117735046	HAP_2	0.260869565217391	0.0176848444812487	0.0421428473849305	0.674908482329726
5	117652819	117735046	HAP_3	0.0773913043478261	-0.0440273677558164	0.11363096109346	0.698562934028329
5	117652819	117735046	HAP_4	0.167826086956522	-0.0144284099004573	0.0604331620528966	0.811386572983662
5	117672955	117761333	HAP_1	0.0773913043478261	-0.0440273677558164	0.11363096109346	0.698562934028329
5	117672955	117761333	HAP_2	0.13304347826087	-0.0816936161932684	0.0694422868421284	0.239923289515217
5	117672955	117761333	HAP_3	0.167826086956522	-0.0144284099004573	0.0604331620528966	0.811386572983662
5	117672955	117761333	HAP_4	0.261739130434783	0.0176848444812487	0.0421428473849305	0.674908482329726
5	117697996	117783400	HAP_1	0.263478260869565	0.0176848444812487	0.0421428473849305	0.674908482329726
5	117697996	117783400	HAP_2	0.0834782608695652	-0.0440273677558164	0.11363096109346	0.698562934028329
5	117697996	117783400	HAP_3	0.132173913043478	-0.0816936161932684	0.0694422868421284	0.239923289515217
5	117697996	117783400	HAP_4	0.168695652173913	-0.0144284099004573	0.0604331620528966	0.811386572983662
5	117726102	117830980	HAP_1	0.167826086956522	-0.0144284099004573	0.0604331620528966	0.811386572983662
5	117726102	117830980	HAP_2	0.0852173913043478	-0.0440273677558164	0.11363096109346	0.698562934028329
5	117726102	117830980	HAP_3	0.263478260869565	0.0176848444812487	0.0421428473849305	0.674908482329726
5	117726102	117830980	HAP_4	0.135652173913043	-0.0816936161932684	0.0694422868421284	0.239923289515217
5	117755802	117858490	HAP_1	0.0826086956521739	-0.0440273677558164	0.11363096109346	0.698562934028329
5	117755802	117858490	HAP_2	0.169565217391304	-0.0242134781257436	0.0587123614403136	0.680197287973927
5	117755802	117858490	HAP_3	0.132173913043478	-0.0816936161932684	0.0694422868421284	0.239923289515217
5	117755802	117858490	HAP_4	0.16	-0.0204690340782039	0.0722594566336545	0.777073148435686
5	117755802	117858490	HAP_5	0.103478260869565	0.188655805438024	0.0924509903047952	0.0417570536675615
5	117773372	117895910	HAP_1	0.132173913043478	-0.0816936161932684	0.0694422868421284	0.239923289515217
5	117773372	117895910	HAP_2	0.0652173913043478	-0.0431557232438424	0.131732938669703	0.743336047697027
5	117773372	117895910	HAP_3	0.166086956521739	-0.0144284099004573	0.0604331620528966	0.811386572983662
5	117773372	117895910	HAP_4	0.16	-0.0204690340782039	0.0722594566336545	0.777073148435686
5	117773372	117895910	HAP_5	0.103478260869565	0.188655805438024	0.0924509903047952	0.0417570536675615
5	117817030	117939962	HAP_1	0.16695652173913	-0.0144284099004573	0.0604331620528966	0.811386572983662
5	117817030	117939962	HAP_2	0.0643478260869565	-0.0431557232438424	0.131732938669703	0.743336047697027
5	117817030	117939962	HAP_3	0.132173913043478	-0.0816936161932684	0.0694422868421284	0.239923289515217
5	117817030	117939962	HAP_4	0.156521739130435	-0.0204690340782039	0.0722594566336545	0.777073148435686
5	117817030	117939962	HAP_5	0.104347826086957	0.188655805438024	0.0924509903047952	0.0417570536675615
5	117849479	117966439	HAP_1	0.0643478260869565	-0.0431557232438424	0.131732938669703	0.743336047697027
5	117849479	117966439	HAP_2	0.132173913043478	-0.0816936161932684	0.0694422868421284	0.239923289515217
5	117849479	117966439	HAP_3	0.16695652173913	-0.0144284099004573	0.0604331620528966	0.811386572983662
5	117849479	117966439	HAP_4	0.104347826086957	0.188655805438024	0.0924509903047952	0.0417570536675615
5	117849479	117966439	HAP_5	0.156521739130435	-0.0204690340782039	0.0722594566336545	0.777073148435686
5	117881855	117990485	HAP_1	0.168695652173913	-0.0144284099004573	0.0604331620528966	0.811386572983662
5	117881855	117990485	HAP_2	0.0956521739130435	-0.00346551613911517	0.129699395421878	0.978692863986932
5	117881855	117990485	HAP_3	0.0817391304347826	-0.0440273677558164	0.11363096109346	0.698562934028329
5	117881855	117990485	HAP_4	0.104347826086957	0.188655805438024	0.0924509903047952	0.0417570536675615
5	117881855	117990485	HAP_5	0.156521739130435	-0.0204690340782039	0.0722594566336545	0.777073148435686
5	117881855	117990485	HAP_6	0.132173913043478	-0.0816936161932684	0.0694422868421284	0.239923289515217
5	117926671	118022885	HAP_1	0.13304347826087	-0.0816936161932684	0.0694422868421284	0.239923289515217
5	117926671	118022885	HAP_2	0.0678260869565217	-0.00346551613911517	0.129699395421878	0.978692863986932
5	117926671	118022885	HAP_3	0.0826086956521739	-0.0440273677558164	0.11363096109346	0.698562934028329
5	117926671	118022885	HAP_4	0.157391304347826	-0.0204690340782039	0.0722594566336545	0.777073148435686
5	117926671	118022885	HAP_5	0.107826086956522	0.153179591712521	0.0857172482173016	0.0744709065897358
5	117926671	118022885	HAP_6	0.172173913043478	-0.0086107357645564	0.0588723876231271	0.883767779471655
5	117959421	118053957	HAP_1	0.0826086956521739	-0.0440273677558164	0.11363096109346	0.698562934028329
5	117959421	118053957	HAP_2	0.13304347826087	-0.0816936161932684	0.0694422868421284	0.239923289515217
5	117959421	118053957	HAP_3	0.158260869565217	-0.0204690340782039	0.0722594566336545	0.777073148435686
5	117959421	118053957	HAP_4	0.0678260869565217	-0.00346551613911517	0.129699395421878	0.978692863986932
5	117959421	118053957	HAP_5	0.193913043478261	-0.0212578203808601	0.0573221755141576	0.710890409598362
5	117959421	118053957	HAP_6	0.109565217391304	0.153179591712521	0.0857172482173016	0.0744709065897358
5	117980397	118072652	HAP_1	0.188695652173913	-0.0212578203808601	0.0573221755141576	0.710890409598362
5	117980397	118072652	HAP_2	0.0826086956521739	-0.0440273677558164	0.11363096109346	0.698562934028329
5	117980397	118072652	HAP_3	0.158260869565217	-0.0204690340782039	0.0722594566336545	0.777073148435686
5	117980397	118072652	HAP_4	0.0808695652173913	-0.0703520515433928	0.132370619397788	0.595297687970284
5	117980397	118072652	HAP_5	0.132173913043478	-0.0816936161932684	0.0694422868421284	0.239923289515217
5	118013362	118121087	HAP_1	0.0826086956521739	-0.0440273677558164	0.11363096109346	0.698562934028329
5	118013362	118121087	HAP_2	0.115652173913043	-0.0915066038190665	0.0767473995760105	0.233643353357143
5	118013362	118121087	HAP_3	0.159130434782609	-0.0204690340782039	0.0722594566336545	0.777073148435686
5	118013362	118121087	HAP_4	0.187826086956522	-0.0212578203808601	0.0573221755141576	0.710890409598362
5	118040206	118154171	HAP_1	0.187826086956522	-0.0212578203808601	0.0573221755141576	0.710890409598362
5	118040206	118154171	HAP_2	0.0826086956521739	-0.0440273677558164	0.11363096109346	0.698562934028329
5	118040206	118154171	HAP_3	0.115652173913043	-0.0915066038190665	0.0767473995760105	0.233643353357143
5	118040206	118154171	HAP_4	0.159130434782609	-0.0204690340782039	0.0722594566336545	0.777073148435686
5	118066402	118184658	HAP_1	0.0826086956521739	-0.0440273677558164	0.11363096109346	0.698562934028329
5	118066402	118184658	HAP_2	0.115652173913043	-0.0915066038190665	0.0767473995760105	0.233643353357143
5	118066402	118184658	HAP_3	0.160869565217391	-0.0204690340782039	0.0722594566336545	0.777073148435686
5	118066402	118184658	HAP_4	0.188695652173913	-0.0212578203808601	0.0573221755141576	0.710890409598362
5	118102303	118226660	HAP_1	0.115652173913043	-0.0915066038190665	0.0767473995760105	0.233643353357143
5	118102303	118226660	HAP_2	0.0965217391304348	0.113588053875385	0.131119365262216	0.386698075403021
5	118102303	118226660	HAP_3	0.0843478260869565	-0.0440273677558164	0.11363096109346	0.698562934028329
5	118102303	118226660	HAP_4	0.0669565217391304	-0.0231881549050223	0.130537984139933	0.859073399456991
5	118102303	118226660	HAP_5	0.162608695652174	-0.0166779952313699	0.0689579140678412	0.808978733759123
5	118145650	118279429	HAP_1	0.115652173913043	-0.0915066038190665	0.0767473995760105	0.233643353357143
5	118145650	118279429	HAP_2	0.191304347826087	-0.0152647528312601	0.0552252921621733	0.782335772263876
5	118145650	118279429	HAP_3	0.15304347826087	0.00474265997916586	0.0672228968264694	0.943780000967573
5	118145650	118279429	HAP_4	0.0956521739130435	0.113588053875385	0.131119365262216	0.386698075403021
5	118178676	118331740	HAP_1	0.178260869565217	-0.0180706406318435	0.0663293173622008	0.785385160424118
5	118178676	118331740	HAP_2	0.0869565217391304	-0.0464375629752315	0.101983499828431	0.649037722088526
5	118178676	118331740	HAP_3	0.088695652173913	0.113588053875385	0.131119365262216	0.386698075403021
5	118178676	118331740	HAP_4	0.115652173913043	-0.0915066038190665	0.0767473995760105	0.233643353357143
5	118203093	118378336	HAP_1	0.0869565217391304	-0.0464375629752315	0.101983499828431	0.649037722088526
5	118203093	118378336	HAP_2	0.088695652173913	0.113588053875385	0.131119365262216	0.386698075403021
5	118203093	118378336	HAP_3	0.115652173913043	-0.0915066038190665	0.0767473995760105	0.233643353357143
5	118203093	118378336	HAP_4	0.178260869565217	-0.0180706406318435	0.0663293173622008	0.785385160424118
5	118249795	118434566	HAP_1	0.177391304347826	-0.0212578203808601	0.0573221755141576	0.710890409598362
5	118249795	118434566	HAP_2	0.178260869565217	-0.0180706406318435	0.0663293173622008	0.785385160424118
5	118249795	118434566	HAP_3	0.0869565217391304	-0.0464375629752315	0.101983499828431	0.649037722088526
5	118249795	118434566	HAP_4	0.114782608695652	-0.0915066038190665	0.0767473995760105	0.233643353357143
5	118249795	118434566	HAP_5	0.0730434782608696	-0.0776533924919291	0.113582370397522	0.494462381671183
5	118314804	118470129	HAP_1	0.16	-0.0398929996284123	0.0523224317045264	0.446114070499579
5	118314804	118470129	HAP_2	0.115652173913043	-0.0915066038190665	0.0767473995760105	0.233643353357143
5	118314804	118470129	HAP_3	0.0504347826086957	-0.0383968450438997	0.131592575361821	0.770558073884927
5	118314804	118470129	HAP_4	0.178260869565217	-0.0212578203808601	0.0573221755141576	0.710890409598362
5	118314804	118470129	HAP_5	0.18695652173913	-0.0214851718153256	0.0564235557454957	0.703507626022871
5	118356948	118519503	HAP_1	0.187826086956522	-0.0214851718153256	0.0564235557454957	0.703507626022871
5	118356948	118519503	HAP_2	0.160869565217391	-0.0398929996284123	0.0523224317045264	0.446114070499579
5	118356948	118519503	HAP_3	0.0504347826086957	-0.0383968450438997	0.131592575361821	0.770558073884927
5	118356948	118519503	HAP_4	0.178260869565217	-0.0212578203808601	0.0573221755141576	0.710890409598362
5	118356948	118519503	HAP_5	0.115652173913043	-0.0915066038190665	0.0767473995760105	0.233643353357143
5	118413297	118570342	HAP_1	0.178260869565217	-0.0212578203808601	0.0573221755141576	0.710890409598362
5	118413297	118570342	HAP_2	0.161739130434783	-0.0398929996284123	0.0523224317045264	0.446114070499579
5	118413297	118570342	HAP_3	0.114782608695652	-0.0915066038190665	0.0767473995760105	0.233643353357143
5	118413297	118570342	HAP_4	0.18695652173913	-0.00951439838178721	0.056525380601818	0.866391452929485
5	118413297	118570342	HAP_5	0.0504347826086957	-0.0383968450438997	0.131592575361821	0.770558073884927
5	118456569	118633234	HAP_1	0.160869565217391	-0.0398929996284123	0.0523224317045264	0.446114070499579
5	118456569	118633234	HAP_2	0.178260869565217	-0.0212578203808601	0.0573221755141576	0.710890409598362
5	118456569	118633234	HAP_3	0.147826086956522	-0.0991615413592435	0.063844820349732	0.120946645014987
5	118456569	118633234	HAP_4	0.0504347826086957	-0.0383968450438997	0.131592575361821	0.770558073884927
5	118456569	118633234	HAP_5	0.18	-0.0168629373385982	0.0601544594334334	0.77932956225056
5	118504303	118682147	HAP_1	0.0504347826086957	-0.0383968450438997	0.131592575361821	0.770558073884927
5	118504303	118682147	HAP_2	0.178260869565217	-0.0212578203808601	0.0573221755141576	0.710890409598362
5	118504303	118682147	HAP_3	0.147826086956522	-0.0991615413592435	0.063844820349732	0.120946645014987
5	118504303	118682147	HAP_4	0.178260869565217	-0.0168629373385982	0.0601544594334334	0.77932956225056
5	118504303	118682147	HAP_5	0.163478260869565	-0.0401873088000681	0.0498667474707859	0.420644871374317
5	118551965	118726434	HAP_1	0.0504347826086957	-0.0383968450438997	0.131592575361821	0.770558073884927
5	118551965	118726434	HAP_2	0.178260869565217	-0.0168629373385982	0.0601544594334334	0.77932956225056
5	118551965	118726434	HAP_3	0.149565217391304	-0.0991615413592435	0.063844820349732	0.120946645014987
5	118551965	118726434	HAP_4	0.163478260869565	-0.0401873088000681	0.0498667474707859	0.420644871374317
5	118551965	118726434	HAP_5	0.178260869565217	-0.0212578203808601	0.0573221755141576	0.710890409598362
5	118622529	118762667	HAP_1	0.0730434782608696	-0.0636378544828977	0.130907334087659	0.627065182679056
5	118622529	118762667	HAP_2	0.177391304347826	-0.0168629373385982	0.0601544594334334	0.77932956225056
5	118622529	118762667	HAP_3	0.151304347826087	-0.0991615413592435	0.063844820349732	0.120946645014987
5	118622529	118762667	HAP_4	0.122608695652174	0.0865268272610889	0.0716483616436869	0.22768622452723
5	118622529	118762667	HAP_5	0.166086956521739	-0.0404673114628298	0.0488001991756812	0.407317961200706
5	118622529	118762667	HAP_6	0.178260869565217	-0.0212578203808601	0.0573221755141576	0.710890409598362
5	118664544	118823513	HAP_1	0.14695652173913	-0.0428334286549866	0.0566713265954144	0.450072667269191
5	118664544	118823513	HAP_2	0.177391304347826	-0.0212578203808601	0.0573221755141576	0.710890409598362
5	118664544	118823513	HAP_3	0.0695652173913043	-0.0636378544828977	0.130907334087659	0.627065182679056
5	118664544	118823513	HAP_4	0.147826086956522	-0.0991615413592435	0.063844820349732	0.120946645014987
5	118664544	118823513	HAP_5	0.0539130434782609	-0.0362295524973657	0.11393632674789	0.750617697498382
5	118664544	118823513	HAP_6	0.176521739130435	-0.016464356546365	0.0619158073890131	0.790402012604502
5	118709855	118872521	HAP_1	0.068695652173913	-0.0636378544828977	0.130907334087659	0.627065182679056
5	118709855	118872521	HAP_2	0.147826086956522	-0.0991615413592435	0.063844820349732	0.120946645014987
5	118709855	118872521	HAP_3	0.0521739130434783	-0.0383968450438997	0.131592575361821	0.770558073884927
5	118709855	118872521	HAP_4	0.175652173913043	-0.0212578203808601	0.0573221755141576	0.710890409598362
5	118709855	118872521	HAP_5	0.147826086956522	-0.0428334286549866	0.0566713265954144	0.450072667269191
5	118709855	118872521	HAP_6	0.176521739130435	-0.016464356546365	0.0619158073890131	0.790402012604502
5	118746799	118907968	HAP_1	0.0521739130434783	-0.0383968450438997	0.131592575361821	0.770558073884927
5	118746799	118907968	HAP_2	0.0678260869565217	-0.0433499229295619	0.130202504865126	0.739301992684517
5	118746799	118907968	HAP_3	0.08	-0.0463510332152796	0.114398642757317	0.685505870443164
5	118746799	118907968	HAP_4	0.0991304347826087	0.114064546158561	0.132791502372977	0.390720672247328
5	118746799	118907968	HAP_5	0.0765217391304348	-0.0360987800097952	0.101476837559039	0.722173127189121
5	118746799	118907968	HAP_6	0.178260869565217	-0.0176944439404284	0.0597449836779638	0.767212577427277
5	118746799	118907968	HAP_7	0.068695652173913	-0.0636378544828977	0.130907334087659	0.627065182679056
5	118746799	118907968	HAP_8	0.147826086956522	-0.0991615413592435	0.063844820349732	0.120946645014987
5	118792910	118940588	HAP_1	0.18	-0.0180042633522543	0.0581605513296194	0.757009233262344
5	118792910	118940588	HAP_2	0.0678260869565217	-0.0433499229295619	0.130202504865126	0.739301992684517
5	118792910	118940588	HAP_3	0.0695652173913043	-0.0636378544828977	0.130907334087659	0.627065182679056
5	118792910	118940588	HAP_4	0.08	-0.0463510332152796	0.114398642757317	0.685505870443164
5	118792910	118940588	HAP_5	0.0547826086956522	-0.0383968450438997	0.131592575361821	0.770558073884927
5	118792910	118940588	HAP_6	0.149565217391304	-0.0991615413592435	0.063844820349732	0.120946645014987
5	118792910	118940588	HAP_7	0.1	0.114064546158561	0.132791502372977	0.390720672247328
5	118792910	118940588	HAP_8	0.0773913043478261	-0.0360987800097952	0.101476837559039	0.722173127189121
5	118857609	118989631	HAP_1	0.0695652173913043	-0.0532859383981956	0.113022261791049	0.637492323421153
5	118857609	118989631	HAP_2	0.0695652173913043	-0.0636378544828977	0.130907334087659	0.627065182679056
5	118857609	118989631	HAP_3	0.0808695652173913	-0.0463510332152796	0.114398642757317	0.685505870443164
5	118857609	118989631	HAP_4	0.179130434782609	-0.0176944439404284	0.0597449836779638	0.767212577427277
5	118857609	118989631	HAP_5	0.0547826086956522	-0.0383968450438997	0.131592575361821	0.770558073884927
5	118857609	118989631	HAP_6	0.149565217391304	-0.0991615413592435	0.063844820349732	0.120946645014987
5	118857609	118989631	HAP_7	0.100869565217391	0.114064546158561	0.132791502372977	0.390720672247328
5	118857609	118989631	HAP_8	0.0773913043478261	-0.0360987800097952	0.101476837559039	0.722173127189121
5	118902250	119018993	HAP_1	0.0695652173913043	-0.0532859383981956	0.113022261791049	0.637492323421153
5	118902250	119018993	HAP_2	0.280869565217391	-0.0266301527426495	0.0415813079993526	0.522150427327397
5	118902250	119018993	HAP_3	0.149565217391304	-0.0991615413592435	0.063844820349732	0.120946645014987
5	118902250	119018993	HAP_4	0.0695652173913043	-0.0636378544828977	0.130907334087659	0.627065182679056
5	118902250	119018993	HAP_5	0.0530434782608696	-0.0383968450438997	0.131592575361821	0.770558073884927
5	118902250	119018993	HAP_6	0.0808695652173913	-0.0463510332152796	0.114398642757317	0.685505870443164
5	118902250	119018993	HAP_7	0.0773913043478261	-0.0360987800097952	0.101476837559039	0.722173127189121
5	118926924	119068337	HAP_1	0.0695652173913043	-0.0532859383981956	0.113022261791049	0.637492323421153
5	118926924	119068337	HAP_2	0.28	-0.0266301527426495	0.0415813079993526	0.522150427327397
5	118926924	119068337	HAP_3	0.148695652173913	-0.0991615413592435	0.063844820349732	0.120946645014987
5	118926924	119068337	HAP_4	0.0695652173913043	-0.0636378544828977	0.130907334087659	0.627065182679056
5	118926924	119068337	HAP_5	0.0521739130434783	-0.0383968450438997	0.131592575361821	0.770558073884927
5	118926924	119068337	HAP_6	0.0808695652173913	-0.0463510332152796	0.114398642757317	0.685505870443164
5	118978705	119125997	HAP_1	0.148695652173913	-0.0991615413592435	0.063844820349732	0.120946645014987
5	118978705	119125997	HAP_2	0.0808695652173913	-0.0463510332152796	0.114398642757317	0.685505870443164
5	118978705	119125997	HAP_3	0.0521739130434783	-0.0383968450438997	0.131592575361821	0.770558073884927
5	118978705	119125997	HAP_4	0.0695652173913043	-0.0532859383981956	0.113022261791049	0.637492323421153
5	118978705	119125997	HAP_5	0.280869565217391	-0.026686707912807	0.0411397790281216	0.516807750623197
5	118978705	119125997	HAP_6	0.0695652173913043	-0.0636378544828977	0.130907334087659	0.627065182679056
5	119007712	119162890	HAP_1	0.149565217391304	-0.0991615413592435	0.063844820349732	0.120946645014987
5	119007712	119162890	HAP_2	0.0695652173913043	-0.0532859383981956	0.113022261791049	0.637492323421153
5	119007712	119162890	HAP_3	0.0808695652173913	-0.0463510332152796	0.114398642757317	0.685505870443164
5	119007712	119162890	HAP_4	0.0695652173913043	-0.0636378544828977	0.130907334087659	0.627065182679056
5	119007712	119162890	HAP_5	0.0521739130434783	-0.0383968450438997	0.131592575361821	0.770558073884927
5	119007712	119162890	HAP_6	0.283478260869565	-0.0290394001160951	0.0406768589547932	0.475582497129998
5	119052140	119245674	HAP_1	0.0695652173913043	-0.0636378544828977	0.130907334087659	0.627065182679056
5	119052140	119245674	HAP_2	0.0808695652173913	-0.0463510332152796	0.114398642757317	0.685505870443164
5	119052140	119245674	HAP_3	0.0634782608695652	-0.0383968450438997	0.131592575361821	0.770558073884927
5	119052140	119245674	HAP_4	0.112173913043478	-0.0915066038190665	0.0767473995760105	0.233643353357143
5	119052140	119245674	HAP_5	0.137391304347826	-0.0514961636378926	0.0799419804925458	0.519728514563789
5	119052140	119245674	HAP_6	0.34695652173913	-0.000169508610868301	0.0308053388441883	0.995611557127422
5	119103807	119288291	HAP_1	0.135652173913043	-0.0514961636378926	0.0799419804925458	0.519728514563789
5	119103807	119288291	HAP_2	0.328695652173913	0.00579498147032891	0.0327650945685932	0.859678557332737
5	119103807	119288291	HAP_3	0.0765217391304348	-0.0463510332152796	0.114398642757317	0.685505870443164
5	119103807	119288291	HAP_4	0.068695652173913	-0.0636378544828977	0.130907334087659	0.627065182679056
5	119103807	119288291	HAP_5	0.0652173913043478	-0.0383968450438997	0.131592575361821	0.770558073884927
5	119103807	119288291	HAP_6	0.0956521739130435	-0.0976824100557977	0.103134998746731	0.343978812235462
5	119150147	119383879	HAP_1	0.068695652173913	-0.0636378544828977	0.130907334087659	0.627065182679056
5	119150147	119383879	HAP_2	0.330434782608696	0.000528087286308678	0.0325229625126649	0.987050787252159
5	119150147	119383879	HAP_3	0.0756521739130435	-0.0431557232438424	0.131732938669703	0.743336047697027
5	119150147	119383879	HAP_4	0.0652173913043478	-0.0383968450438997	0.131592575361821	0.770558073884927
5	119150147	119383879	HAP_5	0.0956521739130435	-0.0976824100557977	0.103134998746731	0.343978812235462
5	119150147	119383879	HAP_6	0.0747826086956522	-0.0475476855729818	0.100989571380059	0.637953551300738
5	119207587	119443120	HAP_1	0.0756521739130435	-0.0431557232438424	0.131732938669703	0.743336047697027
5	119207587	119443120	HAP_2	0.0956521739130435	-0.0976824100557977	0.103134998746731	0.343978812235462
5	119207587	119443120	HAP_3	0.346086956521739	-0.00156741073438528	0.0308437367496351	0.959488765737292
5	119207587	119443120	HAP_4	0.071304347826087	-0.0636378544828977	0.130907334087659	0.627065182679056
5	119207587	119443120	HAP_5	0.0747826086956522	-0.0475476855729818	0.100989571380059	0.637953551300738
5	119207587	119443120	HAP_6	0.0660869565217391	-0.0383968450438997	0.131592575361821	0.770558073884927
5	119277502	119507616	HAP_1	0.0939130434782609	0.252999756027527	0.0926327968358566	0.0065084025081366
5	119277502	119507616	HAP_2	0.0982608695652174	-0.0434477623364281	0.0718272307898067	0.545494490550956
5	119277502	119507616	HAP_3	0.0660869565217391	-0.0383968450438997	0.131592575361821	0.770558073884927
5	119277502	119507616	HAP_4	0.0939130434782609	-0.0888102754122299	0.101668702108573	0.382749421384355
5	119277502	119507616	HAP_5	0.256521739130435	-0.0277041280593151	0.0476854959794192	0.561489545189092
5	119277502	119507616	HAP_6	0.071304347826087	-0.0636378544828977	0.130907334087659	0.627065182679056
5	119277502	119507616	HAP_7	0.0956521739130435	-0.0976824100557977	0.103134998746731	0.343978812235462
5	119331565	119585699	HAP_1	0.0939130434782609	0.252999756027527	0.0926327968358566	0.0065084025081366
5	119331565	119585699	HAP_2	0.0730434782608696	-0.0475476855729818	0.100989571380059	0.637953551300738
5	119331565	119585699	HAP_3	0.0660869565217391	-0.0383968450438997	0.131592575361821	0.770558073884927
5	119331565	119585699	HAP_4	0.0939130434782609	-0.0888102754122299	0.101668702108573	0.382749421384355
5	119331565	119585699	HAP_5	0.0956521739130435	-0.0976824100557977	0.103134998746731	0.343978812235462
5	119331565	119585699	HAP_6	0.256521739130435	-0.0277041280593151	0.0476854959794192	0.561489545189092
5	119331565	119585699	HAP_7	0.071304347826087	-0.0636378544828977	0.130907334087659	0.627065182679056
5	119429377	119667744	HAP_1	0.0704347826086957	-0.0636378544828977	0.130907334087659	0.627065182679056
5	119429377	119667744	HAP_2	0.0660869565217391	-0.0383968450438997	0.131592575361821	0.770558073884927
5	119429377	119667744	HAP_3	0.0730434782608696	-0.0475476855729818	0.100989571380059	0.637953551300738
5	119429377	119667744	HAP_4	0.102608695652174	-0.0888102754122299	0.101668702108573	0.382749421384355
5	119429377	119667744	HAP_5	0.0930434782608696	-0.0976824100557977	0.103134998746731	0.343978812235462
5	119429377	119667744	HAP_6	0.263478260869565	-0.0292386603572202	0.0451956054872885	0.517937553351615
5	119429377	119667744	HAP_7	0.0939130434782609	0.252999756027527	0.0926327968358566	0.0065084025081366
5	119479171	119723159	HAP_1	0.0704347826086957	-0.0636378544828977	0.130907334087659	0.627065182679056
5	119479171	119723159	HAP_2	0.350434782608696	-0.017425820133088	0.0312921390871541	0.577834303048642
5	119479171	119723159	HAP_3	0.114782608695652	0.252999756027527	0.0926327968358566	0.0065084025081366
5	119479171	119723159	HAP_4	0.0669565217391304	-0.0383968450438997	0.131592575361821	0.770558073884927
5	119479171	119723159	HAP_5	0.0747826086956522	-0.0475476855729818	0.100989571380059	0.637953551300738
5	119479171	119723159	HAP_6	0.0930434782608696	-0.0976824100557977	0.103134998746731	0.343978812235462
5	119570092	119802348	HAP_1	0.0704347826086957	-0.0383968450438997	0.131592575361821	0.770558073884927
5	119570092	119802348	HAP_2	0.491304347826087	-0.00387318868359938	0.0227246580895741	0.864725527611951
5	119570092	119802348	HAP_3	0.115652173913043	0.252999756027527	0.0926327968358566	0.0065084025081366
5	119570092	119802348	HAP_4	0.0930434782608696	-0.0976824100557977	0.103134998746731	0.343978812235462
5	119570092	119802348	HAP_5	0.0704347826086957	-0.0636378544828977	0.130907334087659	0.627065182679056
5	119637725	119876616	HAP_1	0.0652173913043478	-0.0383968450438997	0.131592575361821	0.770558073884927
5	119637725	119876616	HAP_2	0.420869565217391	-0.0112752266015094	0.0259248606785139	0.663787839931022
5	119637725	119876616	HAP_3	0.0947826086956522	0.252999756027527	0.0926327968358566	0.0065084025081366
5	119637725	119876616	HAP_4	0.129565217391304	-0.0658938150512275	0.0732959052805108	0.369031890344777
5	119637725	119876616	HAP_5	0.0704347826086957	-0.0636378544828977	0.130907334087659	0.627065182679056
5	119706117	119941074	HAP_1	0.0652173913043478	-0.0383968450438997	0.131592575361821	0.770558073884927
5	119706117	119941074	HAP_2	0.515652173913044	0.00991694671474844	0.0226304766922078	0.661400986874412
5	119706117	119941074	HAP_3	0.132173913043478	-0.0658938150512275	0.0732959052805108	0.369031890344777
5	119706117	119941074	HAP_4	0.0704347826086957	-0.0636378544828977	0.130907334087659	0.627065182679056
5	119779142	120013352	HAP_1	0.0652173913043478	-0.0383968450438997	0.131592575361821	0.770558073884927
5	119779142	120013352	HAP_2	0.586086956521739	-0.00192486070621932	0.0206865814064362	0.925897986447303
5	119779142	120013352	HAP_3	0.132173913043478	-0.0658938150512275	0.0732959052805108	0.369031890344777
5	119853575	120074643	HAP_1	0.132173913043478	-0.0658938150512275	0.0732959052805108	0.369031890344777
5	119853575	120074643	HAP_2	0.0652173913043478	-0.0383968450438997	0.131592575361821	0.770558073884927
5	119853575	120074643	HAP_3	0.691304347826087	0.00169895804703163	0.0196997181056452	0.931304156832558
6	115156	360682	HAP_1	0.612173913043478	0.00674111835674797	0.0204186672878049	0.741413525272046
6	115156	360682	HAP_2	0.0530434782608696	0.150813408351359	0.112692343478118	0.181347807337312
6	178862	442269	HAP_1	0.729565217391304	0.0227443466541926	0.0194269379792012	0.242190099455273
6	178862	442269	HAP_2	0.0530434782608696	0.150813408351359	0.112692343478118	0.181347807337312
6	251542	521890	HAP_1	0.0530434782608696	0.150813408351359	0.112692343478118	0.181347807337312
6	251542	521890	HAP_2	0.730434782608696	0.0231813826820066	0.0193891128719629	0.232361763114093
6	341776	582655	HAP_1	0.372173913043478	0.00514114139287653	0.0287642100898898	0.858211009119371
6	341776	582655	HAP_2	0.332173913043478	-0.0268464399064675	0.0325729833656532	0.41017928580578
6	429086	631334	HAP_1	0.371304347826087	0.00514114139287653	0.0287642100898898	0.858211009119371
6	429086	631334	HAP_2	0.329565217391304	-0.0268464399064675	0.0325729833656532	0.41017928580578
6	509908	690958	HAP_1	0.266086956521739	-0.0372394287025983	0.0356907790159177	0.297215956867574
6	509908	690958	HAP_2	0.329565217391304	-0.0252564095013601	0.0324712744044383	0.437009655565691
6	557072	763996	HAP_1	0.404347826086957	-0.0233439758724121	0.0272724828857528	0.392388314782289
6	557072	763996	HAP_2	0.266086956521739	-0.0372394287025983	0.0356907790159177	0.297215956867574
6	617080	860114	HAP_1	0.406086956521739	-0.0243633503547154	0.0271354100541754	0.369653486059535
6	617080	860114	HAP_2	0.051304347826087	-0.0349234786265491	0.129824557507234	0.788024421319996
6	617080	860114	HAP_3	0.269565217391304	-0.0417988592663596	0.0352527480386234	0.236245496961666
6	617080	860114	HAP_4	0.139130434782609	0.0304273783679395	0.101365254471197	0.764154197206414
6	674594	902542	HAP_1	0.269565217391304	-0.0417988592663596	0.0352527480386234	0.236245496961666
6	674594	902542	HAP_2	0.139130434782609	0.0304273783679395	0.101365254471197	0.764154197206414
6	674594	902542	HAP_3	0.051304347826087	-0.0349234786265491	0.129824557507234	0.788024421319996
6	674594	902542	HAP_4	0.407826086956522	-0.0249122667538931	0.0270999782243537	0.358347398471722
6	751174	967223	HAP_1	0.217391304347826	-0.0247377164158041	0.0426039306742831	0.561713167756032
6	751174	967223	HAP_2	0.16	0.0643529423128774	0.0588381370395804	0.274542673084707
6	751174	967223	HAP_3	0.332173913043478	-0.0288387965476255	0.0323667731687694	0.373310426819821
6	845423	1026784	HAP_1	0.302608695652174	-0.0182558166652048	0.0346612553631095	0.598615087630893
6	845423	1026784	HAP_2	0.0521739130434783	0.150813408351359	0.112692343478118	0.181347807337312
6	845423	1026784	HAP_3	0.068695652173913	-0.00825677926831413	0.13123278762054	0.949854931667293
6	845423	1026784	HAP_4	0.148695652173913	-0.0379039851809765	0.0573233791402024	0.508735277974703
6	890943	1074569	HAP_1	0.302608695652174	-0.0182558166652048	0.0346612553631095	0.598615087630893
6	890943	1074569	HAP_2	0.068695652173913	-0.00825677926831413	0.13123278762054	0.949854931667293
6	890943	1074569	HAP_3	0.148695652173913	-0.0379039851809765	0.0573233791402024	0.508735277974703
6	890943	1074569	HAP_4	0.0521739130434783	0.150813408351359	0.112692343478118	0.181347807337312
6	945957	1124761	HAP_1	0.068695652173913	-0.00825677926831413	0.13123278762054	0.949854931667293
6	945957	1124761	HAP_2	0.148695652173913	-0.0379039851809765	0.0573233791402024	0.508735277974703
6	945957	1124761	HAP_3	0.0521739130434783	0.150813408351359	0.112692343478118	0.181347807337312
6	945957	1124761	HAP_4	0.0782608695652174	0.0731464369840787	0.113777084725856	0.52055604169422
6	945957	1124761	HAP_5	0.303478260869565	-0.0202392134729357	0.0343939717564684	0.556465119025896
6	1010922	1167208	HAP_1	0.068695652173913	-0.00825677926831413	0.13123278762054	0.949854931667293
6	1010922	1167208	HAP_2	0.38	-0.0357923743126686	0.0279384402188225	0.200681407568795
6	1010922	1167208	HAP_3	0.0521739130434783	0.150813408351359	0.112692343478118	0.181347807337312
6	1010922	1167208	HAP_4	0.0765217391304348	-0.0352042158525747	0.130575631049575	0.787560917230872
6	1010922	1167208	HAP_5	0.148695652173913	-0.0379039851809765	0.0573233791402024	0.508735277974703
6	1054282	1205615	HAP_1	0.0765217391304348	-0.0352042158525747	0.130575631049575	0.787560917230872
6	1054282	1205615	HAP_2	0.288695652173913	0.0261285772969035	0.0334918301327063	0.435632328115281
6	1054282	1205615	HAP_3	0.0547826086956522	0.150813408351359	0.112692343478118	0.181347807337312
6	1054282	1205615	HAP_4	0.381739130434783	-0.0369085568984097	0.0277969433297942	0.184785897011745
6	1092631	1242903	HAP_1	0.677391304347826	-0.0118729344882082	0.019317647023174	0.539057107433584
6	1092631	1242903	HAP_2	0.228695652173913	0.0573682803313198	0.046344085385185	0.216278531466801
6	1158764	1302349	HAP_1	0.675652173913043	-0.0110870661597374	0.0193340853565211	0.566571712999034
6	1158764	1302349	HAP_2	0.223478260869565	0.0657179293791927	0.0482664465649964	0.173880625154866
6	1188833	1403168	HAP_1	0.591304347826087	0.0053788390131019	0.0205688415842501	0.793799497749533
6	1188833	1403168	HAP_2	0.0747826086956522	0.177784773869731	0.130769477941328	0.174524534986305
6	1188833	1403168	HAP_3	0.222608695652174	0.0746676848686348	0.0493833418305101	0.131095578321976
6	1229948	1479908	HAP_1	0.441739130434783	-0.0120381926222715	0.0264633531075873	0.649356489835701
6	1229948	1479908	HAP_2	0.149565217391304	-0.0379039851809765	0.0573233791402024	0.508735277974703
6	1229948	1479908	HAP_3	0.0747826086956522	0.177784773869731	0.130769477941328	0.174524534986305
6	1229948	1479908	HAP_4	0.100869565217391	-0.0423413537115624	0.113410947921469	0.709032842686107
6	1288317	1511848	HAP_1	0.442608695652174	-0.0133256391440004	0.026245952679465	0.611847737825724
6	1288317	1511848	HAP_2	0.14695652173913	-0.0379039851809765	0.0573233791402024	0.508735277974703
6	1288317	1511848	HAP_3	0.175652173913043	-0.0138092431390618	0.0556503100033024	0.804114292678505
6	1288317	1511848	HAP_4	0.0547826086956522	0.150813408351359	0.112692343478118	0.181347807337312
6	1351180	1577933	HAP_1	0.068695652173913	-0.00825677926831413	0.13123278762054	0.949854931667293
6	1351180	1577933	HAP_2	0.3	-0.0155338658096836	0.0349558447134219	0.656935063122245
6	1351180	1577933	HAP_3	0.14695652173913	-0.0379039851809765	0.0573233791402024	0.508735277974703
6	1351180	1577933	HAP_4	0.0739130434782609	0.177784773869731	0.130769477941328	0.174524534986305
6	1351180	1577933	HAP_5	0.0547826086956522	0.150813408351359	0.112692343478118	0.181347807337312
6	1451100	1630758	HAP_1	0.068695652173913	-0.00825677926831413	0.13123278762054	0.949854931667293
6	1451100	1630758	HAP_2	0.3	-0.0155338658096836	0.0349558447134219	0.656935063122245
6	1451100	1630758	HAP_3	0.151304347826087	-0.0379039851809765	0.0573233791402024	0.508735277974703
6	1451100	1630758	HAP_4	0.0739130434782609	0.177784773869731	0.130769477941328	0.174524534986305
6	1451100	1630758	HAP_5	0.0539130434782609	0.150813408351359	0.112692343478118	0.181347807337312
6	1503271	1690008	HAP_1	0.068695652173913	-0.00825677926831413	0.13123278762054	0.949854931667293
6	1503271	1690008	HAP_2	0.299130434782609	-0.0155338658096836	0.0349558447134219	0.656935063122245
6	1503271	1690008	HAP_3	0.0739130434782609	0.177784773869731	0.130769477941328	0.174524534986305
6	1503271	1690008	HAP_4	0.0539130434782609	0.150813408351359	0.112692343478118	0.181347807337312
6	1503271	1690008	HAP_5	0.147826086956522	-0.0379039851809765	0.0573233791402024	0.508735277974703
6	1538841	1733778	HAP_1	0.0739130434782609	0.177784773869731	0.130769477941328	0.174524534986305
6	1538841	1733778	HAP_2	0.299130434782609	-0.0155338658096836	0.0349558447134219	0.656935063122245
6	1538841	1733778	HAP_3	0.147826086956522	-0.0379039851809765	0.0573233791402024	0.508735277974703
6	1538841	1733778	HAP_4	0.068695652173913	-0.00825677926831413	0.13123278762054	0.949854931667293
6	1538841	1733778	HAP_5	0.0539130434782609	0.150813408351359	0.112692343478118	0.181347807337312
6	1622033	1769108	HAP_1	0.0739130434782609	0.177784773869731	0.130769477941328	0.174524534986305
6	1622033	1769108	HAP_2	0.300869565217391	-0.0161859290629029	0.0345716245728915	0.639833547484512
6	1622033	1769108	HAP_3	0.068695652173913	-0.00825677926831413	0.13123278762054	0.949854931667293
6	1622033	1769108	HAP_4	0.051304347826087	0.205409432161833	0.12968470496753	0.113775796903687
6	1622033	1769108	HAP_5	0.151304347826087	-0.0379039851809765	0.0573233791402024	0.508735277974703
6	1669172	1799421	HAP_1	0.0521739130434783	-0.0239459331331456	0.13231243234609	0.856448348621761
6	1669172	1799421	HAP_2	0.351304347826087	-0.0116212551228703	0.0302706982248779	0.701189587636815
6	1669172	1799421	HAP_3	0.3	0.0465824421422809	0.0339900143280395	0.171086021121018
6	1669172	1799421	HAP_4	0.151304347826087	-0.0379039851809765	0.0573233791402024	0.508735277974703
6	1727090	1912704	HAP_1	0.351304347826087	-0.0116212551228703	0.0302706982248779	0.701189587636815
6	1727090	1912704	HAP_2	0.288695652173913	0.042845994732832	0.0350606033652664	0.222199037700605
6	1727090	1912704	HAP_3	0.222608695652174	0.0285697283611166	0.042785977567946	0.504576367295425
6	1757407	1955989	HAP_1	0.151304347826087	-0.0379039851809765	0.0573233791402024	0.508735277974703
6	1757407	1955989	HAP_2	0.0982608695652174	0.005474657952807	0.0808564236912346	0.946041854809011
6	1757407	1955989	HAP_3	0.0773913043478261	0.177784773869731	0.130769477941328	0.174524534986305
6	1757407	1955989	HAP_4	0.356521739130435	-0.0120914790061563	0.0295880369728767	0.682944072550922
6	1789180	2012186	HAP_1	0.151304347826087	-0.0379039851809765	0.0573233791402024	0.508735277974703
6	1789180	2012186	HAP_2	0.355652173913043	0.000660931552042834	0.0299302656076456	0.982390078230581
6	1789180	2012186	HAP_3	0.0678260869565217	-0.00825677926831413	0.13123278762054	0.949854931667293
6	1789180	2012186	HAP_4	0.0747826086956522	0.177784773869731	0.130769477941328	0.174524534986305
6	1863203	2070174	HAP_1	0.355652173913043	0.000660931552042834	0.0299302656076456	0.982390078230581
6	1863203	2070174	HAP_2	0.151304347826087	-0.0379039851809765	0.0573233791402024	0.508735277974703
6	1863203	2070174	HAP_3	0.0678260869565217	-0.00825677926831413	0.13123278762054	0.949854931667293
6	1863203	2070174	HAP_4	0.0739130434782609	0.177784773869731	0.130769477941328	0.174524534986305
6	1945674	2115894	HAP_1	0.0695652173913043	-0.00825677926831413	0.13123278762054	0.949854931667293
6	1945674	2115894	HAP_2	0.298260869565217	-0.0112997113724325	0.0350870528142258	0.747536168830623
6	1945674	2115894	HAP_3	0.0573913043478261	0.108605665745869	0.100734719685213	0.28143587223365
6	1945674	2115894	HAP_4	0.161739130434783	-0.0311732182918212	0.0577644435198889	0.589644578603068
6	1945674	2115894	HAP_5	0.0747826086956522	0.177784773869731	0.130769477941328	0.174524534986305
6	1945674	2115894	HAP_6	0.151304347826087	-0.0379039851809765	0.0573233791402024	0.508735277974703
6	1984158	2175446	HAP_1	0.0695652173913043	-0.00825677926831413	0.13123278762054	0.949854931667293
6	1984158	2175446	HAP_2	0.0747826086956522	0.177784773869731	0.130769477941328	0.174524534986305
6	1984158	2175446	HAP_3	0.151304347826087	-0.0379039851809765	0.0573233791402024	0.508735277974703
6	1984158	2175446	HAP_4	0.296521739130435	-0.0105153755806173	0.0354885796647985	0.767108092323951
6	1984158	2175446	HAP_5	0.0573913043478261	0.108605665745869	0.100734719685213	0.28143587223365
6	1984158	2175446	HAP_6	0.167826086956522	-0.0376655066704927	0.0547109205767885	0.491456130301353
6	2053739	2271896	HAP_1	0.068695652173913	-0.00825677926831413	0.13123278762054	0.949854931667293
6	2053739	2271896	HAP_2	0.0747826086956522	0.177784773869731	0.130769477941328	0.174524534986305
6	2053739	2271896	HAP_3	0.151304347826087	-0.0379039851809765	0.0573233791402024	0.508735277974703
6	2053739	2271896	HAP_4	0.296521739130435	-0.0105153755806173	0.0354885796647985	0.767108092323951
6	2053739	2271896	HAP_5	0.0573913043478261	0.108605665745869	0.100734719685213	0.28143587223365
6	2098324	2361451	HAP_1	0.151304347826087	-0.0379039851809765	0.0573233791402024	0.508735277974703
6	2098324	2361451	HAP_2	0.0747826086956522	0.177784773869731	0.130769477941328	0.174524534986305
6	2098324	2361451	HAP_3	0.068695652173913	-0.00825677926831413	0.13123278762054	0.949854931667293
6	2098324	2361451	HAP_4	0.0573913043478261	0.108605665745869	0.100734719685213	0.28143587223365
6	2098324	2361451	HAP_5	0.296521739130435	-0.0105153755806173	0.0354885796647985	0.767108092323951
6	2153103	2516055	HAP_1	0.0573913043478261	0.108605665745869	0.100734719685213	0.28143587223365
6	2153103	2516055	HAP_2	0.068695652173913	-0.00825677926831413	0.13123278762054	0.949854931667293
6	2153103	2516055	HAP_3	0.0756521739130435	0.177784773869731	0.130769477941328	0.174524534986305
6	2153103	2516055	HAP_4	0.298260869565217	-0.0112997113724325	0.0350870528142258	0.747536168830623
6	2153103	2516055	HAP_5	0.151304347826087	-0.0379039851809765	0.0573233791402024	0.508735277974703
6	2235479	2615193	HAP_1	0.151304347826087	-0.0379039851809765	0.0573233791402024	0.508735277974703
6	2235479	2615193	HAP_2	0.068695652173913	-0.00825677926831413	0.13123278762054	0.949854931667293
6	2235479	2615193	HAP_3	0.0756521739130435	0.177784773869731	0.130769477941328	0.174524534986305
6	2235479	2615193	HAP_4	0.0573913043478261	0.108605665745869	0.100734719685213	0.28143587223365
6	2235479	2615193	HAP_5	0.296521739130435	-0.0112997113724325	0.0350870528142258	0.747536168830623
6	2327481	2659442	HAP_1	0.151304347826087	-0.0379039851809765	0.0573233791402024	0.508735277974703
6	2327481	2659442	HAP_2	0.068695652173913	-0.00825677926831413	0.13123278762054	0.949854931667293
6	2327481	2659442	HAP_3	0.147826086956522	0.0712940791680757	0.0721593024524342	0.323573148561449
6	2327481	2659442	HAP_4	0.353913043478261	0.000660931552042834	0.0299302656076456	0.982390078230581
6	2327481	2659442	HAP_5	0.129565217391304	-0.0778117456786168	0.0928328397267082	0.402279204640989
6	2494125	2733237	HAP_1	0.35304347826087	0.000660931552042834	0.0299302656076456	0.982390078230581
6	2494125	2733237	HAP_2	0.12	-0.0562294509586652	0.0602410733344983	0.351010611658671
6	2494125	2733237	HAP_3	0.151304347826087	-0.0379039851809765	0.0573233791402024	0.508735277974703
6	2494125	2733237	HAP_4	0.130434782608696	-0.0778117456786168	0.0928328397267082	0.402279204640989
6	2494125	2733237	HAP_5	0.0756521739130435	0.177784773869731	0.130769477941328	0.174524534986305
6	2589193	2784896	HAP_1	0.102608695652174	-0.0823434234518045	0.113934734862381	0.4701498089295
6	2589193	2784896	HAP_2	0.0765217391304348	0.177784773869731	0.130769477941328	0.174524534986305
6	2589193	2784896	HAP_3	0.102608695652174	0.0349621823328838	0.0861400522390015	0.68498817528016
6	2589193	2784896	HAP_4	0.151304347826087	-0.0379039851809765	0.0573233791402024	0.508735277974703
6	2589193	2784896	HAP_5	0.34695652173913	0.00137431101336918	0.0301643035824441	0.963676465875684
6	2640710	2855647	HAP_1	0.0773913043478261	0.177784773869731	0.130769477941328	0.174524534986305
6	2640710	2855647	HAP_2	0.150434782608696	-0.0379039851809765	0.0573233791402024	0.508735277974703
6	2640710	2855647	HAP_3	0.347826086956522	0.000317173290615145	0.0299468213877882	0.991553347802146
6	2640710	2855647	HAP_4	0.0678260869565217	-0.00825677926831413	0.13123278762054	0.949854931667293
6	2696814	2945461	HAP_1	0.150434782608696	-0.0379039851809765	0.0573233791402024	0.508735277974703
6	2696814	2945461	HAP_2	0.0678260869565217	-0.00825677926831413	0.13123278762054	0.949854931667293
6	2696814	2945461	HAP_3	0.346086956521739	-0.00989264101333787	0.0300691086108044	0.742280657237513
6	2696814	2945461	HAP_4	0.0773913043478261	0.177784773869731	0.130769477941328	0.174524534986305
6	2764042	2994011	HAP_1	0.0773913043478261	0.177784773869731	0.130769477941328	0.174524534986305
6	2764042	2994011	HAP_2	0.0678260869565217	-0.00825677926831413	0.13123278762054	0.949854931667293
6	2764042	2994011	HAP_3	0.346086956521739	-0.00989264101333787	0.0300691086108044	0.742280657237513
6	2764042	2994011	HAP_4	0.150434782608696	-0.0379039851809765	0.0573233791402024	0.508735277974703
6	2834759	3026364	HAP_1	0.0773913043478261	0.177784773869731	0.130769477941328	0.174524534986305
6	2834759	3026364	HAP_2	0.0704347826086957	-0.00825677926831413	0.13123278762054	0.949854931667293
6	2834759	3026364	HAP_3	0.34695652173913	-0.00989264101333787	0.0300691086108044	0.742280657237513
6	2834759	3026364	HAP_4	0.150434782608696	-0.0379039851809765	0.0573233791402024	0.508735277974703
6	2913739	3081780	HAP_1	0.150434782608696	-0.0379039851809765	0.0573233791402024	0.508735277974703
6	2913739	3081780	HAP_2	0.34695652173913	-0.00989264101333787	0.0300691086108044	0.742280657237513
6	2913739	3081780	HAP_3	0.0704347826086957	-0.00825677926831413	0.13123278762054	0.949854931667293
6	2913739	3081780	HAP_4	0.0773913043478261	0.177784773869731	0.130769477941328	0.174524534986305
6	2973437	3124454	HAP_1	0.0773913043478261	0.177784773869731	0.130769477941328	0.174524534986305
6	2973437	3124454	HAP_2	0.346086956521739	-0.00989264101333787	0.0300691086108044	0.742280657237513
6	2973437	3124454	HAP_3	0.220869565217391	-0.0274358860291687	0.0412590958420441	0.506345167357257
6	3017174	3209981	HAP_1	0.253913043478261	-0.0101346273072797	0.0383715708900438	0.791785721748755
6	3017174	3209981	HAP_2	0.0869565217391304	0.201444526396963	0.101581596045438	0.0478447294577517
6	3017174	3209981	HAP_3	0.344347826086957	-0.00989264101333787	0.0300691086108044	0.742280657237513
6	3060692	3336082	HAP_1	0.340869565217391	-0.00578601996185457	0.0303807487671492	0.849025130049019
6	3060692	3336082	HAP_2	0.0860869565217391	0.257987648117482	0.11345409341986	0.0233459201027245
6	3060692	3336082	HAP_3	0.0695652173913043	-0.00825677926831413	0.13123278762054	0.949854931667293
6	3060692	3336082	HAP_4	0.162608695652174	-0.0499996414926445	0.0587493314067067	0.395094374670222
6	3106344	3398350	HAP_1	0.068695652173913	-0.00825677926831413	0.13123278762054	0.949854931667293
6	3106344	3398350	HAP_2	0.163478260869565	-0.0499996414926445	0.0587493314067067	0.395094374670222
6	3106344	3398350	HAP_3	0.0860869565217391	0.257987648117482	0.11345409341986	0.0233459201027245
6	3106344	3398350	HAP_4	0.359130434782609	0.0109742797289678	0.0291666591223516	0.706864782611891
6	3191815	3449326	HAP_1	0.068695652173913	-0.00825677926831413	0.13123278762054	0.949854931667293
6	3191815	3449326	HAP_2	0.163478260869565	-0.0499996414926445	0.0587493314067067	0.395094374670222
6	3191815	3449326	HAP_3	0.0878260869565217	0.257987648117482	0.11345409341986	0.0233459201027245
6	3191815	3449326	HAP_4	0.358260869565217	0.00935624135607248	0.0292399506214913	0.74910132682474
6	3273444	3490385	HAP_1	0.163478260869565	0.0680297707630654	0.0687906862584494	0.323118718582748
6	3273444	3490385	HAP_2	0.068695652173913	-0.00825677926831413	0.13123278762054	0.949854931667293
6	3273444	3490385	HAP_3	0.214782608695652	0.0286060171988097	0.0439782984476322	0.515662517311654
6	3273444	3490385	HAP_4	0.380869565217391	-0.000107587046440117	0.0278383197561947	0.996917786252027
6	3388251	3521161	HAP_1	0.214782608695652	0.0286060171988097	0.0439782984476322	0.515662517311654
6	3388251	3521161	HAP_2	0.380869565217391	-0.000107587046440117	0.0278383197561947	0.996917786252027
6	3388251	3521161	HAP_3	0.088695652173913	0.177784773869731	0.130769477941328	0.174524534986305
6	3388251	3521161	HAP_4	0.149565217391304	-0.0523071883467173	0.0796871615829638	0.511831135162973
6	3388251	3521161	HAP_5	0.0721739130434783	-0.00825677926831413	0.13123278762054	0.949854931667293
6	3422431	3551088	HAP_1	0.0904347826086957	0.122411805449461	0.112864096223512	0.278566230812083
6	3422431	3551088	HAP_2	0.0695652173913043	-0.00825677926831413	0.13123278762054	0.949854931667293
6	3422431	3551088	HAP_3	0.380869565217391	-0.000107587046440117	0.0278383197561947	0.996917786252027
6	3422431	3551088	HAP_4	0.164347826086957	-0.0499996414926445	0.0587493314067067	0.395094374670222
6	3486933	3572376	HAP_1	0.0895652173913044	0.122411805449461	0.112864096223512	0.278566230812083
6	3486933	3572376	HAP_2	0.380869565217391	-0.000107587046440117	0.0278383197561947	0.996917786252027
6	3486933	3572376	HAP_3	0.164347826086957	-0.0499996414926445	0.0587493314067067	0.395094374670222
6	3515911	3589268	HAP_1	0.0895652173913044	0.122411805449461	0.112864096223512	0.278566230812083
6	3515911	3589268	HAP_2	0.0739130434782609	0.151758676356497	0.112538705937513	0.178040131042471
6	3515911	3589268	HAP_3	0.30695652173913	-0.0354762633976454	0.0333726816745014	0.288223520798918
6	3515911	3589268	HAP_4	0.164347826086957	-0.0499996414926445	0.0587493314067067	0.395094374670222
6	3539073	3629382	HAP_1	0.130434782608696	0.0261617399191092	0.0760411903741898	0.730939662531229
6	3539073	3629382	HAP_2	0.0739130434782609	0.151758676356497	0.112538705937513	0.178040131042471
6	3539073	3629382	HAP_3	0.30695652173913	-0.0354762633976454	0.0333726816745014	0.288223520798918
6	3539073	3629382	HAP_4	0.162608695652174	-0.0499996414926445	0.0587493314067067	0.395094374670222
6	3566973	3678159	HAP_1	0.0739130434782609	0.151758676356497	0.112538705937513	0.178040131042471
6	3566973	3678159	HAP_2	0.328695652173913	-0.0235577479377581	0.0313087296884366	0.452105228880981
6	3566973	3678159	HAP_3	0.162608695652174	-0.0499996414926445	0.0587493314067067	0.395094374670222
6	3566973	3678159	HAP_4	0.116521739130435	0.0419446328371862	0.0801052954247847	0.600750162853592
6	3566973	3678159	HAP_5	0.179130434782609	0.110638965699966	0.0541698019880512	0.041573321037637
6	3584417	3717694	HAP_1	0.0756521739130435	0.151758676356497	0.112538705937513	0.178040131042471
6	3584417	3717694	HAP_2	0.162608695652174	-0.0499996414926445	0.0587493314067067	0.395094374670222
6	3584417	3717694	HAP_3	0.116521739130435	0.0419446328371862	0.0801052954247847	0.600750162853592
6	3584417	3717694	HAP_4	0.330434782608696	-0.0271017675251646	0.0309910669761756	0.382218175684312
6	3584417	3717694	HAP_5	0.18	0.110638965699966	0.0541698019880512	0.041573321037637
6	3616934	3771402	HAP_1	0.0756521739130435	0.151758676356497	0.112538705937513	0.178040131042471
6	3616934	3771402	HAP_2	0.162608695652174	-0.0499996414926445	0.0587493314067067	0.395094374670222
6	3616934	3771402	HAP_3	0.116521739130435	0.0419446328371862	0.0801052954247847	0.600750162853592
6	3616934	3771402	HAP_4	0.330434782608696	-0.0271017675251646	0.0309910669761756	0.382218175684312
6	3616934	3771402	HAP_5	0.18	0.110638965699966	0.0541698019880512	0.041573321037637
6	3662761	3831472	HAP_1	0.21304347826087	0.0286060171988097	0.0439782984476322	0.515662517311654
6	3662761	3831472	HAP_2	0.116521739130435	0.0419446328371862	0.0801052954247847	0.600750162853592
6	3662761	3831472	HAP_3	0.330434782608696	-0.0271017675251646	0.0309910669761756	0.382218175684312
6	3662761	3831472	HAP_4	0.123478260869565	0.342275519842361	0.100093957786097	0.000672769125431008
6	3662761	3831472	HAP_5	0.0756521739130435	0.151758676356497	0.112538705937513	0.178040131042471
6	3700019	3913798	HAP_1	0.10695652173913	0.140864193749611	0.1133914204701	0.214650419157879
6	3700019	3913798	HAP_2	0.201739130434783	0.0355310947922079	0.0455379740051829	0.435571056082282
6	3700019	3913798	HAP_3	0.150434782608696	0.0910628959629971	0.066030319138074	0.168410247797394
6	3700019	3913798	HAP_4	0.372173913043478	-0.00387109073029332	0.0293760564724411	0.895207783637668
6	3757487	3969528	HAP_1	0.104347826086957	0.0158299486133417	0.130894527021568	0.90378441936739
6	3757487	3969528	HAP_2	0.16	-0.0499996414926445	0.0587493314067067	0.395094374670222
6	3757487	3969528	HAP_3	0.0773913043478261	0.175247830341545	0.112808114613231	0.120865759788742
6	3757487	3969528	HAP_4	0.0730434782608696	0.177784773869731	0.130769477941328	0.174524534986305
6	3757487	3969528	HAP_5	0.357391304347826	0.00178566822852036	0.0302910294974191	0.953012571336447
6	3817227	4028560	HAP_1	0.121739130434783	0.0962702506948734	0.085911974408023	0.26295020334842
6	3817227	4028560	HAP_2	0.0730434782608696	0.177784773869731	0.130769477941328	0.174524534986305
6	3817227	4028560	HAP_3	0.358260869565217	0.00178566822852036	0.0302910294974191	0.953012571336447
6	3817227	4028560	HAP_4	0.091304347826087	0.0158299486133417	0.130894527021568	0.90378441936739
6	3817227	4028560	HAP_5	0.16	-0.0499996414926445	0.0587493314067067	0.395094374670222
6	3906938	4105683	HAP_1	0.091304347826087	0.0158299486133417	0.130894527021568	0.90378441936739
6	3906938	4105683	HAP_2	0.164347826086957	-0.0499996414926445	0.0587493314067067	0.395094374670222
6	3906938	4105683	HAP_3	0.46695652173913	0.0243449228927361	0.0236030384264802	0.302782067891535
6	3906938	4105683	HAP_4	0.0878260869565217	0.122411805449461	0.112864096223512	0.278566230812083
6	3949805	4168463	HAP_1	0.392173913043478	0.0117061337611978	0.0266784631343688	0.660985303708376
6	3949805	4168463	HAP_2	0.0747826086956522	0.151758676356497	0.112538705937513	0.178040131042471
6	3949805	4168463	HAP_3	0.164347826086957	-0.0499996414926445	0.0587493314067067	0.395094374670222
6	3949805	4168463	HAP_4	0.0878260869565217	0.122411805449461	0.112864096223512	0.278566230812083
6	3949805	4168463	HAP_5	0.091304347826087	0.0158299486133417	0.130894527021568	0.90378441936739
6	4003552	4238358	HAP_1	0.0878260869565217	0.122411805449461	0.112864096223512	0.278566230812083
6	4003552	4238358	HAP_2	0.165217391304348	-0.0499996414926445	0.0587493314067067	0.395094374670222
6	4003552	4238358	HAP_3	0.393913043478261	-0.00797370909263304	0.0260165135582959	0.75934780167285
6	4003552	4238358	HAP_4	0.0747826086956522	0.151758676356497	0.112538705937513	0.178040131042471
6	4003552	4238358	HAP_5	0.091304347826087	0.0158299486133417	0.130894527021568	0.90378441936739
6	4077825	4276478	HAP_1	0.400869565217391	-0.00708842084463906	0.0259482554273899	0.784818867807168
6	4077825	4276478	HAP_2	0.0765217391304348	0.151758676356497	0.112538705937513	0.178040131042471
6	4077825	4276478	HAP_3	0.165217391304348	-0.0499996414926445	0.0587493314067067	0.395094374670222
6	4077825	4276478	HAP_4	0.088695652173913	0.122411805449461	0.112864096223512	0.278566230812083
6	4077825	4276478	HAP_5	0.091304347826087	0.0158299486133417	0.130894527021568	0.90378441936739
6	4151068	4335459	HAP_1	0.459130434782609	0.0176785999923457	0.0237742627666483	0.457427775722866
6	4151068	4335459	HAP_2	0.091304347826087	0.0158299486133417	0.130894527021568	0.90378441936739
6	4151068	4335459	HAP_3	0.165217391304348	-0.0499996414926445	0.0587493314067067	0.395094374670222
6	4151068	4335459	HAP_4	0.088695652173913	0.122411805449461	0.112864096223512	0.278566230812083
6	4195985	4403861	HAP_1	0.0904347826086957	0.0158299486133417	0.130894527021568	0.90378441936739
6	4195985	4403861	HAP_2	0.330434782608696	-0.0266971653101626	0.0312224124210113	0.392880004888537
6	4195985	4403861	HAP_3	0.0634782608695652	0.151758676356497	0.112538705937513	0.178040131042471
6	4195985	4403861	HAP_4	0.16695652173913	-0.0499996414926445	0.0587493314067067	0.395094374670222
6	4195985	4403861	HAP_5	0.0860869565217391	0.122411805449461	0.112864096223512	0.278566230812083
6	4264041	4484048	HAP_1	0.0895652173913044	0.0158299486133417	0.130894527021568	0.90378441936739
6	4264041	4484048	HAP_2	0.163478260869565	-0.0499996414926445	0.0587493314067067	0.395094374670222
6	4264041	4484048	HAP_3	0.0765217391304348	0.177784773869731	0.130769477941328	0.174524534986305
6	4264041	4484048	HAP_4	0.32695652173913	-0.0265396505834481	0.0313956905289367	0.398287572216931
6	4264041	4484048	HAP_5	0.0626086956521739	0.151758676356497	0.112538705937513	0.178040131042471
6	4318789	4555493	HAP_1	0.0765217391304348	0.177784773869731	0.130769477941328	0.174524534986305
6	4318789	4555493	HAP_2	0.0895652173913044	0.0158299486133417	0.130894527021568	0.90378441936739
6	4318789	4555493	HAP_3	0.161739130434783	-0.0499996414926445	0.0587493314067067	0.395094374670222
6	4318789	4555493	HAP_4	0.323478260869565	-0.0281455958695045	0.031450227082921	0.371210272282443
6	4318789	4555493	HAP_5	0.0617391304347826	0.151758676356497	0.112538705937513	0.178040131042471
6	4378987	4599140	HAP_1	0.163478260869565	-0.0499996414926445	0.0587493314067067	0.395094374670222
6	4378987	4599140	HAP_2	0.0904347826086957	0.0158299486133417	0.130894527021568	0.90378441936739
6	4378987	4599140	HAP_3	0.324347826086957	-0.0285269387858109	0.0312096542439447	0.36108668271771
6	4378987	4599140	HAP_4	0.0765217391304348	0.177784773869731	0.130769477941328	0.174524534986305
6	4378987	4599140	HAP_5	0.0617391304347826	0.151758676356497	0.112538705937513	0.178040131042471
6	4464589	4654360	HAP_1	0.175652173913043	-0.0467233856294638	0.0571160753579611	0.413679529077859
6	4464589	4654360	HAP_2	0.326086956521739	-0.0285269387858109	0.0312096542439447	0.36108668271771
6	4464589	4654360	HAP_3	0.0878260869565217	0.0738683287504164	0.101047395504634	0.465067600703383
6	4464589	4654360	HAP_4	0.0626086956521739	0.151758676356497	0.112538705937513	0.178040131042471
6	4464589	4654360	HAP_5	0.0930434782608696	0.0158299486133417	0.130894527021568	0.90378441936739
6	4541256	4727446	HAP_1	0.0695652173913043	0.077529827757697	0.0931672271279727	0.405673378332824
6	4541256	4727446	HAP_2	0.168695652173913	-0.0499996414926445	0.0587493314067067	0.395094374670222
6	4541256	4727446	HAP_3	0.088695652173913	0.0738683287504164	0.101047395504634	0.465067600703383
6	4541256	4727446	HAP_4	0.32695652173913	-0.0285269387858109	0.0312096542439447	0.36108668271771
6	4541256	4727446	HAP_5	0.0982608695652174	0.00277951845741518	0.113711964532338	0.980507526737562
6	4586733	4795606	HAP_1	0.0695652173913043	0.077529827757697	0.0931672271279727	0.405673378332824
6	4586733	4795606	HAP_2	0.160869565217391	-0.0482223095351347	0.0606012494567167	0.426524205596646
6	4586733	4795606	HAP_3	0.0773913043478261	0.177784773869731	0.130769477941328	0.174524534986305
6	4586733	4795606	HAP_4	0.0956521739130435	0.00277951845741518	0.113711964532338	0.980507526737562
6	4586733	4795606	HAP_5	0.32695652173913	-0.0285269387858109	0.0312096542439447	0.36108668271771
6	4628174	4877533	HAP_1	0.0617391304347826	0.151758676356497	0.112538705937513	0.178040131042471
6	4628174	4877533	HAP_2	0.0956521739130435	0.00277951845741518	0.113711964532338	0.980507526737562
6	4628174	4877533	HAP_3	0.326086956521739	-0.0285269387858109	0.0312096542439447	0.36108668271771
6	4628174	4877533	HAP_4	0.0773913043478261	0.177784773869731	0.130769477941328	0.174524534986305
6	4628174	4877533	HAP_5	0.160869565217391	-0.0482223095351347	0.0606012494567167	0.426524205596646
6	4684348	4927839	HAP_1	0.323478260869565	-0.0359742856583176	0.0314554280700822	0.253251956131311
6	4684348	4927839	HAP_2	0.0782608695652174	0.177784773869731	0.130769477941328	0.174524534986305
6	4684348	4927839	HAP_3	0.0617391304347826	0.151758676356497	0.112538705937513	0.178040131042471
6	4684348	4927839	HAP_4	0.0921739130434783	0.00277951845741518	0.113711964532338	0.980507526737562
6	4684348	4927839	HAP_5	0.160869565217391	-0.0482223095351347	0.0606012494567167	0.426524205596646
6	4767748	4988829	HAP_1	0.0469565217391304	0.151758676356497	0.112538705937513	0.178040131042471
6	4767748	4988829	HAP_2	0.091304347826087	0.00277951845741518	0.113711964532338	0.980507526737562
6	4767748	4988829	HAP_3	0.0782608695652174	0.177784773869731	0.130769477941328	0.174524534986305
6	4767748	4988829	HAP_4	0.323478260869565	-0.0359742856583176	0.0314554280700822	0.253251956131311
6	4767748	4988829	HAP_5	0.158260869565217	-0.048132724500411	0.0626351147415438	0.442535367618455
6	4860505	5065924	HAP_1	0.0921739130434783	0.00277951845741518	0.113711964532338	0.980507526737562
6	4860505	5065924	HAP_2	0.411304347826087	-0.0462867520054047	0.0262189832007611	0.0780410992638873
6	4860505	5065924	HAP_3	0.161739130434783	-0.0473553194225394	0.0613179164208754	0.440266307042454
6	4907277	5130057	HAP_1	0.458260869565217	-0.0106387678111434	0.0242974180545521	0.661658976990788
6	4907277	5130057	HAP_2	0.0930434782608696	0.00277951845741518	0.113711964532338	0.980507526737562
6	4907277	5130057	HAP_3	0.161739130434783	-0.0473553194225394	0.0613179164208754	0.440266307042454
6	4907277	5130057	HAP_4	0.107826086956522	-0.0816870521810806	0.113858589702486	0.473398861557595
6	4970244	5235848	HAP_1	0.107826086956522	0.007648656595916	0.101255582701255	0.939813447865749
6	4970244	5235848	HAP_2	0.161739130434783	-0.0473553194225394	0.0613179164208754	0.440266307042454
6	4970244	5235848	HAP_3	0.0773913043478261	0.177784773869731	0.130769477941328	0.174524534986305
6	4970244	5235848	HAP_4	0.480869565217391	-0.0103880339654425	0.0235717149864474	0.659600301982721
6	5042656	5301548	HAP_1	0.0773913043478261	0.177784773869731	0.130769477941328	0.174524534986305
6	5042656	5301548	HAP_2	0.108695652173913	0.007648656595916	0.101255582701255	0.939813447865749
6	5042656	5301548	HAP_3	0.111304347826087	-0.0960762471740143	0.0939166449632208	0.306750402733161
6	5042656	5301548	HAP_4	0.369565217391304	-0.0335648453806987	0.0272453022368937	0.218483018392088
6	5042656	5301548	HAP_5	0.162608695652174	-0.0473553194225394	0.0613179164208754	0.440266307042454
6	5114012	5376253	HAP_1	0.162608695652174	-0.0473553194225394	0.0613179164208754	0.440266307042454
6	5114012	5376253	HAP_2	0.0773913043478261	0.177784773869731	0.130769477941328	0.174524534986305
6	5114012	5376253	HAP_3	0.108695652173913	0.007648656595916	0.101255582701255	0.939813447865749
6	5114012	5376253	HAP_4	0.11304347826087	-0.0960762471740143	0.0939166449632208	0.306750402733161
6	5114012	5376253	HAP_5	0.369565217391304	-0.0335648453806987	0.0272453022368937	0.218483018392088
6	5193218	5504942	HAP_1	0.108695652173913	0.007648656595916	0.101255582701255	0.939813447865749
6	5193218	5504942	HAP_2	0.278260869565217	-0.00573450641241583	0.0378113248335519	0.879508679897921
6	5193218	5504942	HAP_3	0.369565217391304	-0.0335648453806987	0.0272453022368937	0.218483018392088
6	5193218	5504942	HAP_4	0.112173913043478	0.12744275257867	0.112735137885273	0.258763947930125
6	5285273	5590405	HAP_1	0.417391304347826	0.000408786181495118	0.025183972152487	0.987055068951951
6	5285273	5590405	HAP_2	0.169565217391304	-0.0473553194225394	0.0613179164208754	0.440266307042454
6	5285273	5590405	HAP_3	0.0791304347826087	0.123245962009306	0.113527992599393	0.278121540053037
6	5285273	5590405	HAP_4	0.108695652173913	0.007648656595916	0.101255582701255	0.939813447865749
6	5356330	5651695	HAP_1	0.413913043478261	0.000408786181495118	0.025183972152487	0.987055068951951
6	5356330	5651695	HAP_2	0.108695652173913	0.007648656595916	0.101255582701255	0.939813447865749
6	5356330	5651695	HAP_3	0.24	-0.00433491305769539	0.0468362155142708	0.926290296253747
6	5430539	5690384	HAP_1	0.331304347826087	-0.0402971309364811	0.0305579224458778	0.187802177378529
6	5430539	5690384	HAP_2	0.108695652173913	0.007648656595916	0.101255582701255	0.939813447865749
6	5430539	5690384	HAP_3	0.24	-0.00433491305769539	0.0468362155142708	0.926290296253747
6	5567342	5736468	HAP_1	0.330434782608696	-0.0402971309364811	0.0305579224458778	0.187802177378529
6	5567342	5736468	HAP_2	0.108695652173913	0.007648656595916	0.101255582701255	0.939813447865749
6	5567342	5736468	HAP_3	0.24	-0.00433491305769539	0.0468362155142708	0.926290296253747
6	5643578	5808780	HAP_1	0.265217391304348	-0.00938982977549667	0.0348728040461471	0.787828909243084
6	5643578	5808780	HAP_2	0.247826086956522	-0.00929718165457434	0.0435439291096223	0.831004521689879
6	5643578	5808780	HAP_3	0.107826086956522	0.007648656595916	0.101255582701255	0.939813447865749
6	5683248	5850262	HAP_1	0.107826086956522	0.007648656595916	0.101255582701255	0.939813447865749
6	5683248	5850262	HAP_2	0.246086956521739	-0.00866651894695476	0.0443405040830156	0.845108365160437
6	5683248	5850262	HAP_3	0.279130434782609	-0.00414401080432715	0.0339497364948267	0.90289266165474
6	5720609	6019657	HAP_1	0.278260869565217	-0.00414401080432715	0.0339497364948267	0.90289266165474
6	5720609	6019657	HAP_2	0.172173913043478	-0.0217975970035001	0.0601423720438542	0.717164526941737
6	5720609	6019657	HAP_3	0.256521739130435	-0.0113694779743717	0.0421393447966155	0.787407998957084
6	5774595	6055811	HAP_1	0.257391304347826	-0.0113694779743717	0.0421393447966155	0.787407998957084
6	5774595	6055811	HAP_2	0.172173913043478	-0.0217975970035001	0.0601423720438542	0.717164526941737
6	5774595	6055811	HAP_3	0.278260869565217	-0.00414401080432715	0.0339497364948267	0.90289266165474
6	5836054	6135571	HAP_1	0.280869565217391	-0.00540908993311236	0.0336446619170736	0.872331446047144
6	5836054	6135571	HAP_2	0.260869565217391	-0.0130831853759232	0.0408999341101076	0.749176061250062
6	5836054	6135571	HAP_3	0.173913043478261	-0.0217975970035001	0.0601423720438542	0.717164526941737
6	6014390	6205003	HAP_1	0.305217391304348	0.0233459124860057	0.0345449041492341	0.499437053745013
6	6014390	6205003	HAP_2	0.235652173913043	-0.00563669773010236	0.0438683846874949	0.897806294839406
6	6014390	6205003	HAP_3	0.281739130434783	-0.00540908993311236	0.0336446619170736	0.872331446047144
6	6033743	6246686	HAP_1	0.305217391304348	0.0233459124860057	0.0345449041492341	0.499437053745013
6	6033743	6246686	HAP_2	0.233913043478261	-0.00563669773010236	0.0438683846874949	0.897806294839406
6	6033743	6246686	HAP_3	0.281739130434783	-0.00540908993311236	0.0336446619170736	0.872331446047144
6	6109880	6318873	HAP_1	0.281739130434783	-0.00540908993311236	0.0336446619170736	0.872331446047144
6	6109880	6318873	HAP_2	0.088695652173913	0.0895726963391368	0.101555676421522	0.378150742724891
6	6109880	6318873	HAP_3	0.162608695652174	-0.0473553194225394	0.0613179164208754	0.440266307042454
6	6109880	6318873	HAP_4	0.219130434782609	0.0082269149593412	0.0460165344007194	0.858173533381238
6	6180628	6356332	HAP_1	0.281739130434783	-0.00540908993311236	0.0336446619170736	0.872331446047144
6	6180628	6356332	HAP_2	0.088695652173913	0.0895726963391368	0.101555676421522	0.378150742724891
6	6180628	6356332	HAP_3	0.162608695652174	-0.0473553194225394	0.0613179164208754	0.440266307042454
6	6180628	6356332	HAP_4	0.219130434782609	0.0082269149593412	0.0460165344007194	0.858173533381238
6	6231988	6400524	HAP_1	0.088695652173913	0.0895726963391368	0.101555676421522	0.378150742724891
6	6231988	6400524	HAP_2	0.162608695652174	-0.0473553194225394	0.0613179164208754	0.440266307042454
6	6231988	6400524	HAP_3	0.16	-0.0256073967244701	0.0624887550536682	0.682114630660341
6	6231988	6400524	HAP_4	0.281739130434783	-0.00540908993311236	0.0336446619170736	0.872331446047144
6	6302090	6462670	HAP_1	0.160869565217391	-0.0256073967244701	0.0624887550536682	0.682114630660341
6	6302090	6462670	HAP_2	0.282608695652174	-0.00422022809225207	0.0340748242239089	0.901476904342429
6	6302090	6462670	HAP_3	0.252173913043478	-0.0103289802159298	0.0435549912137133	0.812628374619925
6	6343637	6502574	HAP_1	0.282608695652174	-0.00422022809225207	0.0340748242239089	0.901476904342429
6	6343637	6502574	HAP_2	0.252173913043478	-0.0103289802159298	0.0435549912137133	0.812628374619925
6	6343637	6502574	HAP_3	0.160869565217391	-0.0256073967244701	0.0624887550536682	0.682114630660341
6	6382551	6533690	HAP_1	0.161739130434783	-0.0256073967244701	0.0624887550536682	0.682114630660341
6	6382551	6533690	HAP_2	0.252173913043478	-0.0103289802159298	0.0435549912137133	0.812628374619925
6	6382551	6533690	HAP_3	0.282608695652174	-0.00422022809225207	0.0340748242239089	0.901476904342429
6	6445175	6566482	HAP_1	0.254782608695652	-0.0103289802159298	0.0435549912137133	0.812628374619925
6	6445175	6566482	HAP_2	0.282608695652174	-0.00730490469711942	0.03344296573755	0.827174371745974
