## Supplementary material for "Autosomal recessive loci contribute significantly to quantitative variation of male fertility in a dairy cattle population": spermio_dnakond2_150spz_REC.tsv (part 6 of 20)

CHROM	START	STOP	HAP	FREQ	BETA	SE_BETA	PVAL
6	6445175	6566482	HAP_3	0.161739130434783	-0.0256073967244701	0.0624887550536682	0.682114630660341
6	6497777	6604145	HAP_1	0.282608695652174	-0.00730490469711942	0.03344296573755	0.827174371745974
6	6497777	6604145	HAP_2	0.25304347826087	-0.00694928692147638	0.044284743096657	0.875362029355282
6	6497777	6604145	HAP_3	0.16	-0.0256073967244701	0.0624887550536682	0.682114630660341
6	6527501	6648265	HAP_1	0.282608695652174	-0.00730490469711942	0.03344296573755	0.827174371745974
6	6527501	6648265	HAP_2	0.25304347826087	-0.00694928692147638	0.044284743096657	0.875362029355282
6	6527501	6648265	HAP_3	0.160869565217391	-0.0256073967244701	0.0624887550536682	0.682114630660341
6	6527501	6648265	HAP_4	0.101739130434783	-0.0047486879337188	0.102543156524278	0.963080285174805
6	6557645	6681077	HAP_1	0.378260869565217	-0.0267952224369959	0.0277236381802797	0.334203886397721
6	6557645	6681077	HAP_2	0.456521739130435	-0.0404015277923641	0.0242909598524673	0.0968233006615597
6	6557645	6681077	HAP_3	0.103478260869565	-0.0047486879337188	0.102543156524278	0.963080285174805
6	6592829	6722193	HAP_1	0.806086956521739	-0.0273193707662027	0.0205115075633552	0.183431439284237
6	6639763	6794886	HAP_1	0.31304347826087	0.00902658648078082	0.0316799348907319	0.775802190779653
6	6639763	6794886	HAP_2	0.159130434782609	-0.0256073967244701	0.0624887550536682	0.682114630660341
6	6639763	6794886	HAP_3	0.328695652173913	-0.0131339003196406	0.0315874669751652	0.677718979011509
6	6674369	6820898	HAP_1	0.273913043478261	0.00137527091147091	0.0351077854397587	0.968766515782176
6	6674369	6820898	HAP_2	0.159130434782609	-0.0256073967244701	0.0624887550536682	0.682114630660341
6	6674369	6820898	HAP_3	0.328695652173913	-0.0131339003196406	0.0315874669751652	0.677718979011509
6	6715500	6859624	HAP_1	0.273913043478261	0.00137527091147091	0.0351077854397587	0.968766515782176
6	6715500	6859624	HAP_2	0.159130434782609	-0.0256073967244701	0.0624887550536682	0.682114630660341
6	6715500	6859624	HAP_3	0.200869565217391	-0.0495876304486704	0.0464138223948835	0.285807519521027
6	6715500	6859624	HAP_4	0.0878260869565217	0.0895726963391368	0.101555676421522	0.378150742724891
6	6789156	6929170	HAP_1	0.275652173913043	0.00137527091147091	0.0351077854397587	0.968766515782176
6	6789156	6929170	HAP_2	0.16	-0.0256073967244701	0.0624887550536682	0.682114630660341
6	6789156	6929170	HAP_3	0.181739130434783	-0.0506056374636082	0.0579828666473882	0.383161838771649
6	6789156	6929170	HAP_4	0.0878260869565217	0.0895726963391368	0.101555676421522	0.378150742724891
6	6816516	6999496	HAP_1	0.273913043478261	0.00137527091147091	0.0351077854397587	0.968766515782176
6	6816516	6999496	HAP_2	0.162608695652174	-0.0473553194225394	0.0613179164208754	0.440266307042454
6	6816516	6999496	HAP_3	0.16	-0.0256073967244701	0.0624887550536682	0.682114630660341
6	6816516	6999496	HAP_4	0.0878260869565217	0.0895726963391368	0.101555676421522	0.378150742724891
6	6847528	7067784	HAP_1	0.161739130434783	-0.0473553194225394	0.0613179164208754	0.440266307042454
6	6847528	7067784	HAP_2	0.16	-0.0256073967244701	0.0624887550536682	0.682114630660341
6	6847528	7067784	HAP_3	0.271304347826087	-0.0056977805731904	0.0354081086677373	0.872216289046898
6	6847528	7067784	HAP_4	0.0878260869565217	0.0895726963391368	0.101555676421522	0.378150742724891
6	6847528	7067784	HAP_5	0.10695652173913	0.062507620358158	0.0806540953639055	0.438660512345909
6	6898048	7117148	HAP_1	0.271304347826087	-0.0056977805731904	0.0354081086677373	0.872216289046898
6	6898048	7117148	HAP_2	0.10695652173913	0.062507620358158	0.0806540953639055	0.438660512345909
6	6898048	7117148	HAP_3	0.161739130434783	-0.0473553194225394	0.0613179164208754	0.440266307042454
6	6898048	7117148	HAP_4	0.16	-0.0256073967244701	0.0624887550536682	0.682114630660341
6	6898048	7117148	HAP_5	0.0878260869565217	0.0895726963391368	0.101555676421522	0.378150742724891
6	6975492	7165068	HAP_1	0.162608695652174	-0.0476391222807755	0.0592449856646722	0.421676984373258
6	6975492	7165068	HAP_2	0.377391304347826	-0.0118606274631585	0.028532704104313	0.677798923981203
6	6975492	7165068	HAP_3	0.0878260869565217	0.0895726963391368	0.101555676421522	0.378150742724891
6	6975492	7165068	HAP_4	0.205217391304348	-0.00704145615546992	0.0445118845596828	0.874361763012651
6	7048144	7209664	HAP_1	0.377391304347826	-0.0118606274631585	0.028532704104313	0.677798923981203
6	7048144	7209664	HAP_2	0.088695652173913	0.0895726963391368	0.101555676421522	0.378150742724891
6	7048144	7209664	HAP_3	0.163478260869565	-0.0476391222807755	0.0592449856646722	0.421676984373258
6	7048144	7209664	HAP_4	0.209565217391304	-0.00704145615546992	0.0445118845596828	0.874361763012651
6	7087395	7228745	HAP_1	0.088695652173913	0.0895726963391368	0.101555676421522	0.378150742724891
6	7087395	7228745	HAP_2	0.163478260869565	-0.0476391222807755	0.0592449856646722	0.421676984373258
6	7087395	7228745	HAP_3	0.255652173913043	0.0484183184903238	0.0349278858200025	0.166224343566561
6	7087395	7228745	HAP_4	0.38	-0.0136915832238205	0.0281657177797231	0.627080015693225
6	7153805	7269226	HAP_1	0.088695652173913	0.0895726963391368	0.101555676421522	0.378150742724891
6	7153805	7269226	HAP_2	0.162608695652174	-0.0476391222807755	0.0592449856646722	0.421676984373258
6	7153805	7269226	HAP_3	0.256521739130435	0.0484183184903238	0.0349278858200025	0.166224343566561
6	7153805	7269226	HAP_4	0.382608695652174	-0.0142299074939691	0.0277352582749195	0.608109552988535
6	7197472	7334199	HAP_1	0.0782608695652174	0.0895726963391368	0.101555676421522	0.378150742724891
6	7197472	7334199	HAP_2	0.331304347826087	-0.00585331939263393	0.0313672238969636	0.852036722087734
6	7197472	7334199	HAP_3	0.160869565217391	-0.0476391222807755	0.0592449856646722	0.421676984373258
6	7197472	7334199	HAP_4	0.160869565217391	0.0125977258986792	0.0604613212018761	0.835023311241883
6	7223062	7381271	HAP_1	0.118260869565217	-0.000732747940729077	0.0718415749045835	0.99186573926584
6	7223062	7381271	HAP_2	0.337391304347826	-0.0096112995924868	0.0313232515055141	0.75907703867052
6	7223062	7381271	HAP_3	0.160869565217391	-0.0476391222807755	0.0592449856646722	0.421676984373258
6	7223062	7381271	HAP_4	0.159130434782609	0.0125977258986792	0.0604613212018761	0.835023311241883
6	7248672	7440233	HAP_1	0.117391304347826	-0.000732747940729077	0.0718415749045835	0.99186573926584
6	7248672	7440233	HAP_2	0.337391304347826	-0.0096112995924868	0.0313232515055141	0.75907703867052
6	7248672	7440233	HAP_3	0.156521739130435	-0.0517094568856036	0.0612102293020904	0.398590614693506
6	7248672	7440233	HAP_4	0.154782608695652	-0.0647048705936212	0.0645760544962504	0.316777324610238
6	7311218	7497497	HAP_1	0.117391304347826	-0.000732747940729077	0.0718415749045835	0.99186573926584
6	7311218	7497497	HAP_2	0.16	-0.0601918329469763	0.0622392262605807	0.333907804994098
6	7311218	7497497	HAP_3	0.338260869565217	-0.00217943526238879	0.0311217666465736	0.944195256479609
6	7311218	7497497	HAP_4	0.156521739130435	-0.0517094568856036	0.0612102293020904	0.398590614693506
6	7366457	7548193	HAP_1	0.339130434782609	-0.00350815354276138	0.0308943443593757	0.909632491844335
6	7366457	7548193	HAP_2	0.161739130434783	-0.0597570368795116	0.060039791603233	0.320023305597253
6	7366457	7548193	HAP_3	0.168695652173913	-0.0522548175208346	0.0591218315308052	0.377155252493231
6	7366457	7548193	HAP_4	0.117391304347826	-0.000732747940729077	0.0718415749045835	0.99186573926584
6	7425765	7650303	HAP_1	0.157391304347826	-0.0517094568856036	0.0612102293020904	0.398590614693506
6	7425765	7650303	HAP_2	0.117391304347826	-0.0701678225913914	0.0818049465320495	0.391398661569737
6	7425765	7650303	HAP_3	0.08	0.0615632422641863	0.0933049206006247	0.50964797116699
6	7425765	7650303	HAP_4	0.286086956521739	-0.00573705884301941	0.0347313855418767	0.868858791793415
6	7474743	7696606	HAP_1	0.116521739130435	-0.0701678225913914	0.0818049465320495	0.391398661569737
6	7474743	7696606	HAP_2	0.157391304347826	-0.0517094568856036	0.0612102293020904	0.398590614693506
6	7474743	7696606	HAP_3	0.08	0.0615632422641863	0.0933049206006247	0.50964797116699
6	7474743	7696606	HAP_4	0.285217391304348	-0.0298830514225518	0.034846563614776	0.391500507658086
6	7523052	7786316	HAP_1	0.285217391304348	-0.0298830514225518	0.034846563614776	0.391500507658086
6	7523052	7786316	HAP_2	0.113913043478261	-0.0701678225913914	0.0818049465320495	0.391398661569737
6	7523052	7786316	HAP_3	0.157391304347826	-0.0517094568856036	0.0612102293020904	0.398590614693506
6	7523052	7786316	HAP_4	0.0791304347826087	0.0615632422641863	0.0933049206006247	0.50964797116699
6	7618088	7864389	HAP_1	0.113913043478261	-0.0701678225913914	0.0818049465320495	0.391398661569737
6	7618088	7864389	HAP_2	0.158260869565217	-0.0517094568856036	0.0612102293020904	0.398590614693506
6	7618088	7864389	HAP_3	0.08	0.0615632422641863	0.0933049206006247	0.50964797116699
6	7618088	7864389	HAP_4	0.285217391304348	-0.0298830514225518	0.034846563614776	0.391500507658086
6	7689427	7935504	HAP_1	0.319130434782609	-0.0356868640778129	0.0309049707251251	0.248692196348781
6	7689427	7935504	HAP_2	0.08	0.0615632422641863	0.0933049206006247	0.50964797116699
6	7689427	7935504	HAP_3	0.193913043478261	-0.0441588156277973	0.0511483837815162	0.388314870813007
6	7689427	7935504	HAP_4	0.114782608695652	-0.0701678225913914	0.0818049465320495	0.391398661569737
6	7747188	8015259	HAP_1	0.595652173913043	-0.0113581573312088	0.0202722390000059	0.575510816878225
6	7747188	8015259	HAP_2	0.115652173913043	-0.0701678225913914	0.0818049465320495	0.391398661569737
6	7827994	8106489	HAP_1	0.115652173913043	-0.0701678225913914	0.0818049465320495	0.391398661569737
6	7827994	8106489	HAP_2	0.0930434782608696	-0.0353764302921171	0.129803172226064	0.785307692511765
6	7827994	8106489	HAP_3	0.661739130434783	-0.00306022607366661	0.019876508547397	0.877695004533023
6	7924684	8175965	HAP_1	0.663478260869565	0.00161548614765276	0.0198831726010512	0.935272927625203
6	7924684	8175965	HAP_2	0.199130434782609	0.09911135990964	0.0510796218576118	0.0528393130518378
6	7996797	8239278	HAP_1	0.578260869565217	0.0137606707028869	0.0208040976800327	0.508601005629632
6	7996797	8239278	HAP_2	0.0808695652173913	0.0615632422641863	0.0933049206006247	0.50964797116699
6	7996797	8239278	HAP_3	0.115652173913043	-0.0701678225913914	0.0818049465320495	0.391398661569737
6	8064927	8287920	HAP_1	0.51304347826087	0.000778779729790912	0.0216010686318132	0.971253033021103
6	8064927	8287920	HAP_2	0.13304347826087	0.00714617861377749	0.0689207618358876	0.917454830080912
6	8064927	8287920	HAP_3	0.115652173913043	-0.0701678225913914	0.0818049465320495	0.391398661569737
6	8167882	8342803	HAP_1	0.313913043478261	-0.0214429848952378	0.030977973662382	0.489096987810837
6	8167882	8342803	HAP_2	0.193913043478261	-0.0456050653043875	0.050505566456597	0.366928104691397
6	8167882	8342803	HAP_3	0.116521739130435	-0.0701678225913914	0.0818049465320495	0.391398661569737
6	8167882	8342803	HAP_4	0.0826086956521739	0.0615632422641863	0.0933049206006247	0.50964797116699
6	8223251	8362688	HAP_1	0.323478260869565	-0.0290444957974734	0.0300448578064877	0.334107642781556
6	8223251	8362688	HAP_2	0.193913043478261	-0.0456050653043875	0.050505566456597	0.366928104691397
6	8223251	8362688	HAP_3	0.116521739130435	-0.0701678225913914	0.0818049465320495	0.391398661569737
6	8223251	8362688	HAP_4	0.0826086956521739	0.0615632422641863	0.0933049206006247	0.50964797116699
6	8271002	8412777	HAP_1	0.323478260869565	-0.0290444957974734	0.0300448578064877	0.334107642781556
6	8271002	8412777	HAP_2	0.193913043478261	-0.0456050653043875	0.050505566456597	0.366928104691397
6	8271002	8412777	HAP_3	0.116521739130435	-0.0701678225913914	0.0818049465320495	0.391398661569737
6	8271002	8412777	HAP_4	0.0826086956521739	0.0615632422641863	0.0933049206006247	0.50964797116699
6	8319955	8486859	HAP_1	0.323478260869565	-0.0290444957974734	0.0300448578064877	0.334107642781556
6	8319955	8486859	HAP_2	0.185217391304348	-0.0467634953127385	0.0534092189129145	0.381638041018756
6	8319955	8486859	HAP_3	0.116521739130435	-0.0701678225913914	0.0818049465320495	0.391398661569737
6	8319955	8486859	HAP_4	0.0852173913043478	0.0615632422641863	0.0933049206006247	0.50964797116699
6	8319955	8486859	HAP_5	0.06	-0.119329612870319	0.113934022954475	0.295385113003815
6	8355165	8536594	HAP_1	0.323478260869565	-0.0339402832049061	0.0300672886715515	0.259459226496825
6	8355165	8536594	HAP_2	0.28	-0.0196421842982534	0.0361929534414956	0.587546415978376
6	8355165	8536594	HAP_3	0.244347826086957	0.00814447761780518	0.0408175071743619	0.841917277040358
6	8380942	8640104	HAP_1	0.279130434782609	-0.0196421842982534	0.0361929534414956	0.587546415978376
6	8380942	8640104	HAP_2	0.184347826086957	-0.0467634953127385	0.0534092189129145	0.381638041018756
6	8380942	8640104	HAP_3	0.310434782608696	-0.0261727917334412	0.0313902438977325	0.404754997587663
6	8443545	8717758	HAP_1	0.115652173913043	-0.0701678225913914	0.0818049465320495	0.391398661569737
6	8443545	8717758	HAP_2	0.162608695652174	-0.00354769101650971	0.0595096124999186	0.952483122612603
6	8443545	8717758	HAP_3	0.183478260869565	-0.0467634953127385	0.0534092189129145	0.381638041018756
6	8443545	8717758	HAP_4	0.310434782608696	-0.0261727917334412	0.0313902438977325	0.404754997587663
6	8521478	8750840	HAP_1	0.186086956521739	-0.0572355607292996	0.0593544567662635	0.335309791841782
6	8521478	8750840	HAP_2	0.162608695652174	-0.00354769101650971	0.0595096124999186	0.952483122612603
6	8521478	8750840	HAP_3	0.183478260869565	-0.0467634953127385	0.0534092189129145	0.381638041018756
6	8521478	8750840	HAP_4	0.31304347826087	-0.0261727917334412	0.0313902438977325	0.404754997587663
6	8615351	8791422	HAP_1	0.186086956521739	-0.0572355607292996	0.0593544567662635	0.335309791841782
6	8615351	8791422	HAP_2	0.174782608695652	-0.0134306659455762	0.0560460759576627	0.810699708976296
6	8615351	8791422	HAP_3	0.183478260869565	-0.0467634953127385	0.0534092189129145	0.381638041018756
6	8615351	8791422	HAP_4	0.312173913043478	-0.0261727917334412	0.0313902438977325	0.404754997587663
6	8697770	8840523	HAP_1	0.200869565217391	-0.0437377311655976	0.0508896197150772	0.390451727982762
6	8697770	8840523	HAP_2	0.239130434782609	-0.00274708625109005	0.0376765780539296	0.941901841445324
6	8697770	8840523	HAP_3	0.188695652173913	-0.0494650270738413	0.0578651109738572	0.393007665059
6	8697770	8840523	HAP_4	0.120869565217391	0.0104853111493822	0.0763419892914772	0.890806044407401
6	8734303	8891976	HAP_1	0.107826086956522	0.0477140085890745	0.0860762347369597	0.579578543049684
6	8734303	8891976	HAP_2	0.24	-0.00274708625109005	0.0376765780539296	0.941901841445324
6	8734303	8891976	HAP_3	0.181739130434783	-0.0467634953127385	0.0534092189129145	0.381638041018756
6	8734303	8891976	HAP_4	0.196521739130435	-0.0652694939386577	0.0579113592778722	0.260198696807647
6	8770568	8959603	HAP_1	0.0860869565217391	0.090269775133938	0.101151609088168	0.372549504522241
6	8770568	8959603	HAP_2	0.241739130434783	-0.00274708625109005	0.0376765780539296	0.941901841445324
6	8770568	8959603	HAP_3	0.181739130434783	-0.0467634953127385	0.0534092189129145	0.381638041018756
6	8770568	8959603	HAP_4	0.188695652173913	-0.0652694939386577	0.0579113592778722	0.260198696807647
6	8820149	9049173	HAP_1	0.0852173913043478	0.090269775133938	0.101151609088168	0.372549504522241
6	8820149	9049173	HAP_2	0.241739130434783	-0.00274708625109005	0.0376765780539296	0.941901841445324
6	8820149	9049173	HAP_3	0.180869565217391	-0.0467634953127385	0.0534092189129145	0.381638041018756
6	8820149	9049173	HAP_4	0.194782608695652	-0.0652694939386577	0.0579113592778722	0.260198696807647
6	8881200	9089471	HAP_1	0.245217391304348	-0.00247931262525299	0.0381860531290148	0.94825507014852
6	8881200	9089471	HAP_2	0.191304347826087	-0.0481369920047175	0.0522124794078455	0.356953293371831
6	8881200	9089471	HAP_3	0.0843478260869565	0.090269775133938	0.101151609088168	0.372549504522241
6	8881200	9089471	HAP_4	0.194782608695652	-0.0652694939386577	0.0579113592778722	0.260198696807647
6	8945011	9134473	HAP_1	0.315652173913043	0.0371033915892014	0.0319777118524995	0.246423760870615
6	8945011	9134473	HAP_2	0.192173913043478	-0.0481369920047175	0.0522124794078455	0.356953293371831
6	8945011	9134473	HAP_3	0.155652173913043	0.00101204257641289	0.0593364369674474	0.986397989813089
6	8945011	9134473	HAP_4	0.251304347826087	0.0249717357830703	0.0364709907708522	0.493814682206617
6	9036504	9200854	HAP_1	0.192173913043478	-0.0481369920047175	0.0522124794078455	0.356953293371831
6	9036504	9200854	HAP_2	0.154782608695652	0.00101204257641289	0.0593364369674474	0.986397989813089
6	9036504	9200854	HAP_3	0.26695652173913	0.0500467380113302	0.0405369953504491	0.217497530647443
6	9036504	9200854	HAP_4	0.248695652173913	-0.00426685948738299	0.0376983678162974	0.909924942492855
6	9072063	9272547	HAP_1	0.26695652173913	0.0500467380113302	0.0405369953504491	0.217497530647443
6	9072063	9272547	HAP_2	0.249565217391304	-0.00448195094582833	0.0372084719908369	0.904165680382771
6	9072063	9272547	HAP_3	0.191304347826087	-0.0481369920047175	0.0522124794078455	0.356953293371831
6	9072063	9272547	HAP_4	0.154782608695652	0.00101204257641289	0.0593364369674474	0.986397989813089
6	9120931	9360513	HAP_1	0.154782608695652	0.00101204257641289	0.0593364369674474	0.986397989813089
6	9120931	9360513	HAP_2	0.190434782608696	-0.0481369920047175	0.0522124794078455	0.356953293371831
6	9120931	9360513	HAP_3	0.196521739130435	-0.0652694939386577	0.0579113592778722	0.260198696807647
6	9120931	9360513	HAP_4	0.244347826086957	-0.00420662620260145	0.0376963831033204	0.91118651818487
6	9185219	9404897	HAP_1	0.153913043478261	0.00101204257641289	0.0593364369674474	0.986397989813089
6	9185219	9404897	HAP_2	0.190434782608696	-0.0481369920047175	0.0522124794078455	0.356953293371831
6	9185219	9404897	HAP_3	0.308695652173913	-0.0246565266993882	0.0320146405206836	0.441526170737388
6	9185219	9404897	HAP_4	0.196521739130435	-0.0652694939386577	0.0579113592778722	0.260198696807647
6	9222271	9446257	HAP_1	0.190434782608696	-0.0481369920047175	0.0522124794078455	0.356953293371831
6	9222271	9446257	HAP_2	0.308695652173913	-0.0246565266993882	0.0320146405206836	0.441526170737388
6	9222271	9446257	HAP_3	0.187826086956522	-0.0652694939386577	0.0579113592778722	0.260198696807647
6	9222271	9446257	HAP_4	0.0843478260869565	0.090269775133938	0.101151609088168	0.372549504522241
6	9332686	9504486	HAP_1	0.190434782608696	-0.0481369920047175	0.0522124794078455	0.356953293371831
6	9332686	9504486	HAP_2	0.251304347826087	-0.0141642502992101	0.036571215331609	0.698676328337443
6	9332686	9504486	HAP_3	0.0843478260869565	0.090269775133938	0.101151609088168	0.372549504522241
6	9332686	9504486	HAP_4	0.18695652173913	-0.0652694939386577	0.0579113592778722	0.260198696807647
6	9399512	9571042	HAP_1	0.252173913043478	-0.0150185149229007	0.0362045919312352	0.678429429330736
6	9399512	9571042	HAP_2	0.0843478260869565	0.090269775133938	0.101151609088168	0.372549504522241
6	9399512	9571042	HAP_3	0.190434782608696	-0.0481369920047175	0.0522124794078455	0.356953293371831
6	9399512	9571042	HAP_4	0.187826086956522	-0.0652694939386577	0.0579113592778722	0.260198696807647
6	9399512	9571042	HAP_5	0.0721739130434783	0.0307844289717987	0.12998760751153	0.81287817300933
6	9428932	9621260	HAP_1	0.252173913043478	-0.0150185149229007	0.0362045919312352	0.678429429330736
6	9428932	9621260	HAP_2	0.0843478260869565	0.090269775133938	0.101151609088168	0.372549504522241
6	9428932	9621260	HAP_3	0.190434782608696	-0.0481369920047175	0.0522124794078455	0.356953293371831
6	9428932	9621260	HAP_4	0.187826086956522	-0.0652694939386577	0.0579113592778722	0.260198696807647
6	9428932	9621260	HAP_5	0.0721739130434783	0.0307844289717987	0.12998760751153	0.81287817300933
6	9483232	9675079	HAP_1	0.0782608695652174	0.0171601349546059	0.112823601468393	0.879164990089552
6	9483232	9675079	HAP_2	0.252173913043478	-0.0166146344636343	0.036105592323687	0.64557369491212
6	9483232	9675079	HAP_3	0.192173913043478	-0.0652694939386577	0.0579113592778722	0.260198696807647
6	9483232	9675079	HAP_4	0.0860869565217391	0.090269775133938	0.101151609088168	0.372549504522241
6	9483232	9675079	HAP_5	0.109565217391304	-0.0739308133271664	0.0646249554046902	0.253111529313887
6	9483232	9675079	HAP_6	0.200869565217391	-0.044919867501653	0.0496306360208746	0.365809010540351
6	9559861	9745219	HAP_1	0.28695652173913	-0.0168921783134609	0.0366337747558046	0.64489850673485
6	9559861	9745219	HAP_2	0.247826086956522	-0.00648252001719318	0.0372083286922597	0.861753512934953
6	9559861	9745219	HAP_3	0.127826086956522	0.0473765774494726	0.0687141099983089	0.49080973743706
6	9559861	9745219	HAP_4	0.192173913043478	-0.0652694939386577	0.0579113592778722	0.260198696807647
6	9559861	9745219	HAP_5	0.120869565217391	-0.0739308133271664	0.0646249554046902	0.253111529313887
6	9604848	9783958	HAP_1	0.28695652173913	-0.0168921783134609	0.0366337747558046	0.64489850673485
6	9604848	9783958	HAP_2	0.24695652173913	-0.00648252001719318	0.0372083286922597	0.861753512934953
6	9604848	9783958	HAP_3	0.127826086956522	0.0473765774494726	0.0687141099983089	0.49080973743706
6	9604848	9783958	HAP_4	0.192173913043478	-0.0652694939386577	0.0579113592778722	0.260198696807647
6	9604848	9783958	HAP_5	0.120869565217391	-0.0739308133271664	0.0646249554046902	0.253111529313887
6	9660584	9828062	HAP_1	0.192173913043478	-0.0652694939386577	0.0579113592778722	0.260198696807647
6	9660584	9828062	HAP_2	0.119130434782609	-0.0759404165350612	0.0673261395949685	0.259822981313673
6	9660584	9828062	HAP_3	0.127826086956522	0.0473765774494726	0.0687141099983089	0.49080973743706
6	9660584	9828062	HAP_4	0.244347826086957	-0.00648252001719318	0.0372083286922597	0.861753512934953
6	9660584	9828062	HAP_5	0.282608695652174	-0.0154992073979253	0.0375167108913001	0.679670341099118
6	9727795	9862021	HAP_1	0.243478260869565	-0.0245445958255855	0.0376056480339932	0.51422705647663
6	9727795	9862021	HAP_2	0.437391304347826	0.0127772781003058	0.0241246850394894	0.596574162446687
6	9727795	9862021	HAP_3	0.249565217391304	-0.0131276839557489	0.0406694298820603	0.746974365863034
6	9768727	9943655	HAP_1	0.119130434782609	-0.0759404165350612	0.0673261395949685	0.259822981313673
6	9768727	9943655	HAP_2	0.318260869565217	0.00558089388110656	0.0309835356986829	0.857119757870534
6	9768727	9943655	HAP_3	0.249565217391304	-0.0131276839557489	0.0406694298820603	0.746974365863034
6	9768727	9943655	HAP_4	0.238260869565217	-0.0247964893850888	0.0381037210376561	0.51546549287113
6	9802080	10002908	HAP_1	0.238260869565217	-0.0247964893850888	0.0381037210376561	0.51546549287113
6	9802080	10002908	HAP_2	0.119130434782609	-0.0759404165350612	0.0673261395949685	0.259822981313673
6	9802080	10002908	HAP_3	0.318260869565217	0.00558089388110656	0.0309835356986829	0.857119757870534
6	9802080	10002908	HAP_4	0.249565217391304	-0.0131276839557489	0.0406694298820603	0.746974365863034
6	9855765	10061879	HAP_1	0.284347826086957	-0.0164292342238805	0.0371017323013344	0.658069342181032
6	9855765	10061879	HAP_2	0.241739130434783	-0.0247964893850888	0.0381037210376561	0.51546549287113
6	9855765	10061879	HAP_3	0.119130434782609	-0.0759404165350612	0.0673261395949685	0.259822981313673
6	9855765	10061879	HAP_4	0.187826086956522	-0.0652694939386577	0.0579113592778722	0.260198696807647
6	9855765	10061879	HAP_5	0.130434782608696	0.0473765774494726	0.0687141099983089	0.49080973743706
6	9930348	10108980	HAP_1	0.242608695652174	-0.00625834978990982	0.0376913227954231	0.868183463627098
6	9930348	10108980	HAP_2	0.119130434782609	-0.0759404165350612	0.0673261395949685	0.259822981313673
6	9930348	10108980	HAP_3	0.47304347826087	-0.0213342312192018	0.0229636982967283	0.353266375531277
6	9930348	10108980	HAP_4	0.130434782608696	0.0473765774494726	0.0687141099983089	0.49080973743706
6	9985543	10146578	HAP_1	0.466086956521739	-0.0222156893269102	0.0230957034328379	0.336514985182246
6	9985543	10146578	HAP_2	0.129565217391304	0.0473765774494726	0.0687141099983089	0.49080973743706
6	9985543	10146578	HAP_3	0.240869565217391	-0.00526136777044373	0.0381925234267855	0.890480148344987
6	9985543	10146578	HAP_4	0.119130434782609	-0.0759404165350612	0.0673261395949685	0.259822981313673
6	10044705	10203947	HAP_1	0.122608695652174	0.0656115951266633	0.0759174044730371	0.387819443058584
6	10044705	10203947	HAP_2	0.240869565217391	-0.00526136777044373	0.0381925234267855	0.890480148344987
6	10044705	10203947	HAP_3	0.464347826086957	-0.0222156893269102	0.0230957034328379	0.336514985182246
6	10081676	10281842	HAP_1	0.0860869565217391	0.090269775133938	0.101151609088168	0.372549504522241
6	10081676	10281842	HAP_2	0.378260869565217	-0.0266808945710933	0.0270113838504689	0.323692908726293
6	10081676	10281842	HAP_3	0.23304347826087	-0.00958836383999018	0.0401140174536758	0.811171194617005
6	10139671	10327927	HAP_1	0.232173913043478	-0.00958836383999018	0.0401140174536758	0.811171194617005
6	10139671	10327927	HAP_2	0.0860869565217391	0.090269775133938	0.101151609088168	0.372549504522241
6	10139671	10327927	HAP_3	0.378260869565217	-0.0266808945710933	0.0270113838504689	0.323692908726293
6	10174686	10401153	HAP_1	0.0860869565217391	0.090269775133938	0.101151609088168	0.372549504522241
6	10174686	10401153	HAP_2	0.187826086956522	-0.0652694939386577	0.0579113592778722	0.260198696807647
6	10174686	10401153	HAP_3	0.190434782608696	-0.0481369920047175	0.0522124794078455	0.356953293371831
6	10174686	10401153	HAP_4	0.23304347826087	-0.010563301782962	0.039538107244901	0.789438119834631
6	10252226	10456069	HAP_1	0.23304347826087	-0.010563301782962	0.039538107244901	0.789438119834631
6	10252226	10456069	HAP_2	0.0843478260869565	0.090269775133938	0.101151609088168	0.372549504522241
6	10252226	10456069	HAP_3	0.195652173913043	-0.0697042231636771	0.0561542293552391	0.215012935239055
6	10252226	10456069	HAP_4	0.190434782608696	-0.0481369920047175	0.0522124794078455	0.356953293371831
6	10314870	10481371	HAP_1	0.195652173913043	-0.0697042231636771	0.0561542293552391	0.215012935239055
6	10314870	10481371	HAP_2	0.190434782608696	-0.0481369920047175	0.0522124794078455	0.356953293371831
6	10314870	10481371	HAP_3	0.0843478260869565	0.090269775133938	0.101151609088168	0.372549504522241
6	10314870	10481371	HAP_4	0.0730434782608696	0.0125995435536746	0.130093599447266	0.922880175176797
6	10314870	10481371	HAP_5	0.290434782608696	-0.0132184552523255	0.0342156986229877	0.699400570023833
6	10385328	10514435	HAP_1	0.28695652173913	0.0145879772377603	0.0368342404781099	0.692222935513125
6	10385328	10514435	HAP_2	0.29304347826087	-0.0136170579582167	0.0338494319524346	0.687628570002031
6	10385328	10514435	HAP_3	0.0843478260869565	0.090269775133938	0.101151609088168	0.372549504522241
6	10385328	10514435	HAP_4	0.197391304347826	-0.0697042231636771	0.0561542293552391	0.215012935239055
6	10385328	10514435	HAP_5	0.0730434782608696	0.0125995435536746	0.130093599447266	0.922880175176797
6	10447781	10563577	HAP_1	0.195652173913043	-0.0697042231636771	0.0561542293552391	0.215012935239055
6	10447781	10563577	HAP_2	0.233913043478261	-0.00674986455211787	0.0400797326080892	0.866320609870897
6	10447781	10563577	HAP_3	0.0956521739130435	-0.0569686059587837	0.100684411731152	0.571746359716146
6	10447781	10563577	HAP_4	0.0843478260869565	0.090269775133938	0.101151609088168	0.372549504522241
6	10447781	10563577	HAP_5	0.370434782608696	0.0217191235577721	0.028502992570448	0.446382946423818
6	10476209	10613916	HAP_1	0.195652173913043	-0.0697042231636771	0.0561542293552391	0.215012935239055
6	10476209	10613916	HAP_2	0.0860869565217391	0.0687737338279062	0.0926798121527165	0.458362607624419
6	10476209	10613916	HAP_3	0.233913043478261	-0.00674986455211787	0.0400797326080892	0.866320609870897
6	10476209	10613916	HAP_4	0.168695652173913	0.0180286199685569	0.0594634511445751	0.761858597012715
6	10476209	10613916	HAP_5	0.188695652173913	-0.0481369920047175	0.0522124794078455	0.356953293371831
6	10501834	10664588	HAP_1	0.195652173913043	-0.0697042231636771	0.0561542293552391	0.215012935239055
6	10501834	10664588	HAP_2	0.0826086956521739	0.090269775133938	0.101151609088168	0.372549504522241
6	10501834	10664588	HAP_3	0.233913043478261	-0.00674986455211787	0.0400797326080892	0.866320609870897
6	10501834	10664588	HAP_4	0.16695652173913	0.0220519857874997	0.06151242887734	0.720106467579353
6	10501834	10664588	HAP_5	0.188695652173913	-0.0481369920047175	0.0522124794078455	0.356953293371831
6	10545021	10697959	HAP_1	0.160869565217391	0.0293574711055554	0.0635202202814522	0.6441345457949
6	10545021	10697959	HAP_2	0.197391304347826	-0.0714628206582858	0.054560346237986	0.19080064234717
6	10545021	10697959	HAP_3	0.188695652173913	-0.0481369920047175	0.0522124794078455	0.356953293371831
6	10545021	10697959	HAP_4	0.0826086956521739	0.090269775133938	0.101151609088168	0.372549504522241
6	10545021	10697959	HAP_5	0.233913043478261	-0.00674986455211787	0.0400797326080892	0.866320609870897
6	10602224	10728897	HAP_1	0.160869565217391	0.0293574711055554	0.0635202202814522	0.6441345457949
6	10602224	10728897	HAP_2	0.492173913043478	-0.00259618088081836	0.0230015137180697	0.910173924628022
6	10602224	10728897	HAP_3	0.188695652173913	-0.0481369920047175	0.0522124794078455	0.356953293371831
6	10602224	10728897	HAP_4	0.0904347826086957	0.130158247620058	0.0860113628705705	0.130773720447824
6	10656189	10802624	HAP_1	0.204347826086957	-0.0714628206582858	0.054560346237986	0.19080064234717
6	10656189	10802624	HAP_2	0.23304347826087	-0.00494288916212669	0.0412657136217492	0.904698658095302
6	10656189	10802624	HAP_3	0.0834782608695652	0.0688801697710761	0.0926021354538882	0.457290692760149
6	10656189	10802624	HAP_4	0.188695652173913	-0.0481369920047175	0.0522124794078455	0.356953293371831
6	10688247	10880772	HAP_1	0.204347826086957	-0.0714628206582858	0.054560346237986	0.19080064234717
6	10688247	10880772	HAP_2	0.23304347826087	-0.00494288916212669	0.0412657136217492	0.904698658095302
6	10688247	10880772	HAP_3	0.0834782608695652	0.0688801697710761	0.0926021354538882	0.457290692760149
6	10688247	10880772	HAP_4	0.188695652173913	-0.0481369920047175	0.0522124794078455	0.356953293371831
6	10718786	10925475	HAP_1	0.203478260869565	-0.0714628206582858	0.054560346237986	0.19080064234717
6	10718786	10925475	HAP_2	0.229565217391304	-0.00494288916212669	0.0412657136217492	0.904698658095302
6	10718786	10925475	HAP_3	0.0834782608695652	0.0688801697710761	0.0926021354538882	0.457290692760149
6	10718786	10925475	HAP_4	0.158260869565217	-0.057904719388249	0.0630206290475585	0.358583030242829
6	10774860	10981340	HAP_1	0.203478260869565	-0.0714628206582858	0.054560346237986	0.19080064234717
6	10774860	10981340	HAP_2	0.229565217391304	-0.00494288916212669	0.0412657136217492	0.904698658095302
6	10774860	10981340	HAP_3	0.0834782608695652	0.0688801697710761	0.0926021354538882	0.457290692760149
6	10774860	10981340	HAP_4	0.158260869565217	-0.057904719388249	0.0630206290475585	0.358583030242829
6	10850373	11018225	HAP_1	0.157391304347826	-0.057904719388249	0.0630206290475585	0.358583030242829
6	10850373	11018225	HAP_2	0.229565217391304	-0.00494288916212669	0.0412657136217492	0.904698658095302
6	10850373	11018225	HAP_3	0.201739130434783	-0.0714628206582858	0.054560346237986	0.19080064234717
6	10850373	11018225	HAP_4	0.0826086956521739	0.090269775133938	0.101151609088168	0.372549504522241
6	10916396	11060179	HAP_1	0.440869565217391	-0.0190592552036641	0.023819567041608	0.423961289949921
6	10916396	11060179	HAP_2	0.228695652173913	-0.00494288916212669	0.0412657136217492	0.904698658095302
6	10916396	11060179	HAP_3	0.118260869565217	-0.0106945789504364	0.0929825443334319	0.908472680477732
6	10967854	11095703	HAP_1	0.08	0.090269775133938	0.101151609088168	0.372549504522241
6	10967854	11095703	HAP_2	0.157391304347826	-0.057904719388249	0.0630206290475585	0.358583030242829
6	10967854	11095703	HAP_3	0.202608695652174	-0.0777404910194943	0.0531736443851016	0.144296932412218
6	10967854	11095703	HAP_4	0.228695652173913	-0.00494288916212669	0.0412657136217492	0.904698658095302
6	10967854	11095703	HAP_5	0.116521739130435	-0.0106945789504364	0.0929825443334319	0.908472680477732
6	11003779	11144134	HAP_1	0.08	0.090269775133938	0.101151609088168	0.372549504522241
6	11003779	11144134	HAP_2	0.155652173913043	-0.057904719388249	0.0630206290475585	0.358583030242829
6	11003779	11144134	HAP_3	0.194782608695652	-0.0660266372258862	0.0575772263401896	0.251973282705437
6	11003779	11144134	HAP_4	0.228695652173913	-0.00494288916212669	0.0412657136217492	0.904698658095302
6	11042452	11186709	HAP_1	0.0739130434782609	0.090269775133938	0.101151609088168	0.372549504522241
6	11042452	11186709	HAP_2	0.157391304347826	-0.057904719388249	0.0630206290475585	0.358583030242829
6	11042452	11186709	HAP_3	0.187826086956522	-0.0627911274482178	0.0576414282851923	0.276470753268529
6	11042452	11186709	HAP_4	0.231304347826087	-0.00494288916212669	0.0412657136217492	0.904698658095302
6	11081079	11226708	HAP_1	0.157391304347826	-0.057904719388249	0.0630206290475585	0.358583030242829
6	11081079	11226708	HAP_2	0.18695652173913	-0.0627911274482178	0.0576414282851923	0.276470753268529
6	11081079	11226708	HAP_3	0.22695652173913	-0.0201339222085531	0.0424259111555578	0.635280232003129
6	11081079	11226708	HAP_4	0.0730434782608696	0.123963686089365	0.112736701743544	0.271983389350088
6	11112997	11287018	HAP_1	0.22695652173913	-0.0201339222085531	0.0424259111555578	0.635280232003129
6	11112997	11287018	HAP_2	0.0730434782608696	0.123963686089365	0.112736701743544	0.271983389350088
6	11112997	11287018	HAP_3	0.185217391304348	-0.0627911274482178	0.0576414282851923	0.276470753268529
6	11112997	11287018	HAP_4	0.153913043478261	-0.0565733300706205	0.0647332382764658	0.382521157882759
6	11178932	11354350	HAP_1	0.232173913043478	-0.0258242193518683	0.0412932115414502	0.531971240865829
6	11178932	11354350	HAP_2	0.18695652173913	-0.0227132179997495	0.0545739672228125	0.677428810572735
6	11178932	11354350	HAP_3	0.155652173913043	-0.0565733300706205	0.0647332382764658	0.382521157882759
6	11178932	11354350	HAP_4	0.0730434782608696	0.123963686089365	0.112736701743544	0.271983389350088
6	11218955	11376723	HAP_1	0.136521739130435	-0.0627312526196725	0.0738420299128106	0.395946429031197
6	11218955	11376723	HAP_2	0.0730434782608696	0.123963686089365	0.112736701743544	0.271983389350088
6	11218955	11376723	HAP_3	0.229565217391304	-0.0258242193518683	0.0412932115414502	0.531971240865829
6	11218955	11376723	HAP_4	0.186086956521739	-0.0180985671717669	0.0562101747949532	0.747587370699052
6	11262662	11396668	HAP_1	0.137391304347826	-0.0673695631609676	0.0707152306102343	0.341157647554183
6	11262662	11396668	HAP_2	0.194782608695652	-0.0180985671717669	0.0562101747949532	0.747587370699052
6	11262662	11396668	HAP_3	0.0773913043478261	0.090269775133938	0.101151609088168	0.372549504522241
6	11262662	11396668	HAP_4	0.234782608695652	-0.0289952762420998	0.0406896920814093	0.476392071395102
6	11323385	11432891	HAP_1	0.0817391304347826	0.090269775133938	0.101151609088168	0.372549504522241
6	11323385	11432891	HAP_2	0.199130434782609	-0.0180985671717669	0.0562101747949532	0.747587370699052
6	11323385	11432891	HAP_3	0.138260869565217	-0.0673695631609676	0.0707152306102343	0.341157647554183
6	11323385	11432891	HAP_4	0.234782608695652	-0.0289952762420998	0.0406896920814093	0.476392071395102
6	11366615	11464320	HAP_1	0.385217391304348	-0.029402657260668	0.0264199639913786	0.266229128997799
6	11366615	11464320	HAP_2	0.0817391304347826	0.128331922991904	0.130472449248429	0.325738404800055
6	11366615	11464320	HAP_3	0.215652173913043	-0.0249505737197242	0.0517394996298843	0.629827098869079
6	11366615	11464320	HAP_4	0.215652173913043	-0.00392284549972911	0.0416951077354278	0.925075905943103
6	11385878	11517554	HAP_1	0.112173913043478	0.020112242771238	0.086387693831059	0.815990799855066
6	11385878	11517554	HAP_2	0.091304347826087	0.090269775133938	0.101151609088168	0.372549504522241
6	11385878	11517554	HAP_3	0.0817391304347826	0.128331922991904	0.130472449248429	0.325738404800055
6	11385878	11517554	HAP_4	0.215652173913043	-0.0249505737197242	0.0517394996298843	0.629827098869079
6	11385878	11517554	HAP_5	0.234782608695652	-0.0289952762420998	0.0406896920814093	0.476392071395102
6	11385878	11517554	HAP_6	0.140869565217391	-0.0673695631609676	0.0707152306102343	0.341157647554183
6	11420791	11540839	HAP_1	0.0939130434782609	0.090269775133938	0.101151609088168	0.372549504522241
6	11420791	11540839	HAP_2	0.234782608695652	-0.0289952762420998	0.0406896920814093	0.476392071395102
6	11420791	11540839	HAP_3	0.140869565217391	-0.0673695631609676	0.0707152306102343	0.341157647554183
6	11420791	11540839	HAP_4	0.0808695652173913	0.128331922991904	0.130472449248429	0.325738404800055
6	11420791	11540839	HAP_5	0.215652173913043	-0.0249505737197242	0.0517394996298843	0.629827098869079
6	11454618	11584723	HAP_1	0.234782608695652	-0.0289952762420998	0.0406896920814093	0.476392071395102
6	11454618	11584723	HAP_2	0.140869565217391	-0.0673695631609676	0.0707152306102343	0.341157647554183
6	11454618	11584723	HAP_3	0.217391304347826	-0.0278262873599515	0.0505815593225162	0.582450758055202
6	11454618	11584723	HAP_4	0.0939130434782609	0.090269775133938	0.101151609088168	0.372549504522241
6	11489542	11626767	HAP_1	0.234782608695652	-0.0289952762420998	0.0406896920814093	0.476392071395102
6	11489542	11626767	HAP_2	0.0939130434782609	0.090269775133938	0.101151609088168	0.372549504522241
6	11489542	11626767	HAP_3	0.140869565217391	-0.0673695631609676	0.0707152306102343	0.341157647554183
6	11489542	11626767	HAP_4	0.217391304347826	-0.0278262873599515	0.0505815593225162	0.582450758055202
6	11536331	11660594	HAP_1	0.0939130434782609	0.090269775133938	0.101151609088168	0.372549504522241
6	11536331	11660594	HAP_2	0.14	-0.0673695631609676	0.0707152306102343	0.341157647554183
6	11536331	11660594	HAP_3	0.217391304347826	-0.0278262873599515	0.0505815593225162	0.582450758055202
6	11536331	11660594	HAP_4	0.234782608695652	-0.0289952762420998	0.0406896920814093	0.476392071395102
6	11576357	11731945	HAP_1	0.217391304347826	-0.0278262873599515	0.0505815593225162	0.582450758055202
6	11576357	11731945	HAP_2	0.0921739130434783	0.090269775133938	0.101151609088168	0.372549504522241
6	11576357	11731945	HAP_3	0.137391304347826	-0.0669264703315352	0.0740400107204441	0.366423516049449
6	11576357	11731945	HAP_4	0.233913043478261	-0.0289952762420998	0.0406896920814093	0.476392071395102
6	11614034	11776690	HAP_1	0.131304347826087	-0.00685091490206403	0.0694402229773136	0.92144406515021
6	11614034	11776690	HAP_2	0.137391304347826	-0.0669264703315352	0.0740400107204441	0.366423516049449
6	11614034	11776690	HAP_3	0.218260869565217	-0.0278262873599515	0.0505815593225162	0.582450758055202
6	11614034	11776690	HAP_4	0.0921739130434783	0.090269775133938	0.101151609088168	0.372549504522241
6	11650109	11855622	HAP_1	0.131304347826087	-0.00685091490206403	0.0694402229773136	0.92144406515021
6	11650109	11855622	HAP_2	0.091304347826087	0.090269775133938	0.101151609088168	0.372549504522241
6	11650109	11855622	HAP_3	0.137391304347826	-0.0669264703315352	0.0740400107204441	0.366423516049449
6	11650109	11855622	HAP_4	0.227826086956522	-0.0288317945737364	0.0494130732941567	0.559800831261085
6	11707483	11888554	HAP_1	0.228695652173913	-0.0288317945737364	0.0494130732941567	0.559800831261085
6	11707483	11888554	HAP_2	0.133913043478261	-0.00685091490206403	0.0694402229773136	0.92144406515021
6	11707483	11888554	HAP_3	0.138260869565217	-0.0669264703315352	0.0740400107204441	0.366423516049449
6	11707483	11888554	HAP_4	0.11304347826087	0.0513141302276222	0.0858901520315581	0.550454927464142
6	11761134	11957256	HAP_1	0.185217391304348	-0.00298822777769989	0.0638696605262719	0.962700135007276
6	11761134	11957256	HAP_2	0.229565217391304	-0.0288317945737364	0.0494130732941567	0.559800831261085
6	11761134	11957256	HAP_3	0.133913043478261	-0.00685091490206403	0.0694402229773136	0.92144406515021
6	11761134	11957256	HAP_4	0.137391304347826	-0.0669264703315352	0.0740400107204441	0.366423516049449
6	11831789	11994343	HAP_1	0.105217391304348	0.0356633007763088	0.100680236927916	0.723304294366124
6	11831789	11994343	HAP_2	0.133913043478261	-0.00685091490206403	0.0694402229773136	0.92144406515021
6	11831789	11994343	HAP_3	0.229565217391304	-0.0288317945737364	0.0494130732941567	0.559800831261085
6	11831789	11994343	HAP_4	0.138260869565217	-0.0669264703315352	0.0740400107204441	0.366423516049449
6	11831789	11994343	HAP_5	0.185217391304348	-0.00298822777769989	0.0638696605262719	0.962700135007276
6	11880095	12032644	HAP_1	0.185217391304348	-0.00298822777769989	0.0638696605262719	0.962700135007276
6	11880095	12032644	HAP_2	0.241739130434783	-0.0406002998722921	0.0441330331218091	0.357992206005112
6	11880095	12032644	HAP_3	0.133913043478261	-0.00685091490206403	0.0694402229773136	0.92144406515021
6	11880095	12032644	HAP_4	0.138260869565217	-0.0669264703315352	0.0740400107204441	0.366423516049449
6	11945763	12092781	HAP_1	0.133913043478261	-0.00685091490206403	0.0694402229773136	0.92144406515021
6	11945763	12092781	HAP_2	0.182608695652174	-0.00298822777769989	0.0638696605262719	0.962700135007276
6	11945763	12092781	HAP_3	0.242608695652174	-0.0406002998722921	0.0441330331218091	0.357992206005112
6	11945763	12092781	HAP_4	0.137391304347826	-0.0669264703315352	0.0740400107204441	0.366423516049449
6	11986466	12130795	HAP_1	0.137391304347826	-0.0669264703315352	0.0740400107204441	0.366423516049449
6	11986466	12130795	HAP_2	0.133913043478261	-0.00685091490206403	0.0694402229773136	0.92144406515021
6	11986466	12130795	HAP_3	0.242608695652174	-0.0406002998722921	0.0441330331218091	0.357992206005112
6	11986466	12130795	HAP_4	0.182608695652174	-0.00298822777769989	0.0638696605262719	0.962700135007276
6	12019450	12191468	HAP_1	0.177391304347826	0.000346322549508173	0.0663140835383084	0.995834953155367
6	12019450	12191468	HAP_2	0.137391304347826	-0.0669264703315352	0.0740400107204441	0.366423516049449
6	12019450	12191468	HAP_3	0.243478260869565	-0.0388199232154613	0.0448652089568034	0.387267095387425
6	12019450	12191468	HAP_4	0.133913043478261	-0.00685091490206403	0.0694402229773136	0.92144406515021
6	12075308	12244147	HAP_1	0.115652173913043	-0.0204209945263243	0.0809986924059425	0.801044260916748
6	12075308	12244147	HAP_2	0.136521739130435	-0.0669264703315352	0.0740400107204441	0.366423516049449
6	12075308	12244147	HAP_3	0.177391304347826	0.000346322549508173	0.0663140835383084	0.995834953155367
6	12075308	12244147	HAP_4	0.227826086956522	-0.026131931630699	0.0504861318241534	0.604936773159513
6	12108680	12292477	HAP_1	0.136521739130435	-0.0669264703315352	0.0740400107204441	0.366423516049449
6	12108680	12292477	HAP_2	0.115652173913043	-0.0204209945263243	0.0809986924059425	0.801044260916748
6	12108680	12292477	HAP_3	0.232173913043478	-0.0284488742538951	0.0493532340281423	0.564552760145688
6	12108680	12292477	HAP_4	0.174782608695652	0.000346322549508173	0.0663140835383084	0.995834953155367
6	12165257	12357048	HAP_1	0.174782608695652	0.000346322549508173	0.0663140835383084	0.995834953155367
6	12165257	12357048	HAP_2	0.119130434782609	-0.0204209945263243	0.0809986924059425	0.801044260916748
6	12165257	12357048	HAP_3	0.136521739130435	-0.0669264703315352	0.0740400107204441	0.366423516049449
6	12165257	12357048	HAP_4	0.236521739130435	-0.0309460915670578	0.0483529283269534	0.522430496571212
6	12219948	12408823	HAP_1	0.119130434782609	-0.0204209945263243	0.0809986924059425	0.801044260916748
6	12219948	12408823	HAP_2	0.237391304347826	-0.0317864793891419	0.0473760267439791	0.502534290614249
6	12219948	12408823	HAP_3	0.250434782608696	-0.00706553352745236	0.0466888866854171	0.879767947716968
6	12219948	12408823	HAP_4	0.088695652173913	-0.0474765361626121	0.0923883567066742	0.607537817631866
6	12219948	12408823	HAP_5	0.14	-0.0736094128668709	0.0706744671632877	0.298078556295564
6	12266091	12452398	HAP_1	0.249565217391304	-0.00706553352745236	0.0466888866854171	0.879767947716968
6	12266091	12452398	HAP_2	0.119130434782609	-0.0204209945263243	0.0809986924059425	0.801044260916748
6	12266091	12452398	HAP_3	0.236521739130435	-0.0317864793891419	0.0473760267439791	0.502534290614249
6	12266091	12452398	HAP_4	0.088695652173913	-0.0474765361626121	0.0923883567066742	0.607537817631866
6	12266091	12452398	HAP_5	0.117391304347826	-0.0751809782836822	0.0822728116230264	0.36121327809008
6	12341983	12485579	HAP_1	0.12	-0.0204209945263243	0.0809986924059425	0.801044260916748
6	12341983	12485579	HAP_2	0.118260869565217	-0.0751809782836822	0.0822728116230264	0.36121327809008
6	12341983	12485579	HAP_3	0.112173913043478	-0.0399376701859534	0.0759264748194934	0.599092552396265
6	12341983	12485579	HAP_4	0.236521739130435	-0.0317864793891419	0.0473760267439791	0.502534290614249
6	12341983	12485579	HAP_5	0.262608695652174	-0.0420471025253052	0.0404382966382613	0.298887283752787
6	12388249	12525225	HAP_1	0.12	-0.0751809782836822	0.0822728116230264	0.36121327809008
6	12388249	12525225	HAP_2	0.494782608695652	-0.0446492327202182	0.0226717357189611	0.0494003843071733
6	12388249	12525225	HAP_3	0.236521739130435	-0.0317864793891419	0.0473760267439791	0.502534290614249
6	12446134	12561308	HAP_1	0.236521739130435	-0.0317864793891419	0.0473760267439791	0.502534290614249
6	12446134	12561308	HAP_2	0.12	-0.0751809782836822	0.0822728116230264	0.36121327809008
6	12446134	12561308	HAP_3	0.514782608695652	-0.0472274982822072	0.0219614526486422	0.0319437061279171
6	12475716	12630510	HAP_1	0.118260869565217	-0.0204209945263243	0.0809986924059425	0.801044260916748
6	12475716	12630510	HAP_2	0.288695652173913	-0.0301018976228444	0.0344362894338828	0.382419195168807
6	12475716	12630510	HAP_3	0.236521739130435	-0.0317864793891419	0.0473760267439791	0.502534290614249
6	12475716	12630510	HAP_4	0.118260869565217	-0.0751809782836822	0.0822728116230264	0.36121327809008
6	12517789	12665848	HAP_1	0.236521739130435	-0.0317864793891419	0.0473760267439791	0.502534290614249
6	12517789	12665848	HAP_2	0.118260869565217	-0.0751809782836822	0.0822728116230264	0.36121327809008
6	12517789	12665848	HAP_3	0.118260869565217	-0.0204209945263243	0.0809986924059425	0.801044260916748
6	12517789	12665848	HAP_4	0.288695652173913	-0.0301018976228444	0.0344362894338828	0.382419195168807
6	12551545	12688790	HAP_1	0.236521739130435	-0.0317864793891419	0.0473760267439791	0.502534290614249
6	12551545	12688790	HAP_2	0.109565217391304	-0.0186558160278851	0.086720346694209	0.82974699419254
6	12551545	12688790	HAP_3	0.288695652173913	-0.0301018976228444	0.0344362894338828	0.382419195168807
6	12551545	12688790	HAP_4	0.118260869565217	-0.0751809782836822	0.0822728116230264	0.36121327809008
6	12609724	12713942	HAP_1	0.109565217391304	-0.0186558160278851	0.086720346694209	0.82974699419254
6	12609724	12713942	HAP_2	0.44695652173913	-0.0282228787524125	0.0249944534465438	0.259309694393441
6	12609724	12713942	HAP_3	0.342608695652174	-0.0239529330331564	0.0299679496083891	0.424462840385553
6	12656495	12733740	HAP_1	0.342608695652174	-0.0239529330331564	0.0299679496083891	0.424462840385553
6	12656495	12733740	HAP_2	0.109565217391304	-0.0186558160278851	0.086720346694209	0.82974699419254
6	12656495	12733740	HAP_3	0.464347826086957	-0.0286293332817655	0.0244960839187837	0.243007518800118
6	12682762	12764931	HAP_1	0.0965217391304348	0.0115903692894598	0.0807798031607243	0.885961723160264
6	12682762	12764931	HAP_2	0.250434782608696	-0.0181170597971221	0.0410342178168845	0.659012896473731
6	12682762	12764931	HAP_3	0.148695652173913	0.0499118936048313	0.0641474203180282	0.436848660630006
6	12682762	12764931	HAP_4	0.433913043478261	-0.0169164356176148	0.0261931593309026	0.518650403899225
6	12704667	12823248	HAP_1	0.0965217391304348	0.0115903692894598	0.0807798031607243	0.885961723160264
6	12704667	12823248	HAP_2	0.250434782608696	-0.0181170597971221	0.0410342178168845	0.659012896473731
6	12704667	12823248	HAP_3	0.148695652173913	0.0499118936048313	0.0641474203180282	0.436848660630006
6	12704667	12823248	HAP_4	0.401739130434783	-0.0111350443539208	0.0275853266906926	0.686617594167265
6	12729515	12864462	HAP_1	0.0965217391304348	0.0115903692894598	0.0807798031607243	0.885961723160264
6	12729515	12864462	HAP_2	0.260869565217391	-0.0235041082856453	0.0389352002955105	0.546304997375511
6	12729515	12864462	HAP_3	0.12	-0.0257303281175993	0.0763396489504381	0.73620455335787
6	12729515	12864462	HAP_4	0.243478260869565	-0.0317864793891419	0.0473760267439791	0.502534290614249
6	12729515	12864462	HAP_5	0.118260869565217	-0.0751809782836822	0.0822728116230264	0.36121327809008
6	12745429	12892244	HAP_1	0.118260869565217	-0.0204209945263243	0.0809986924059425	0.801044260916748
6	12745429	12892244	HAP_2	0.0973913043478261	0.0115903692894598	0.0807798031607243	0.885961723160264
6	12745429	12892244	HAP_3	0.244347826086957	-0.0317864793891419	0.0473760267439791	0.502534290614249
6	12745429	12892244	HAP_4	0.119130434782609	-0.0751809782836822	0.0822728116230264	0.36121327809008
6	12745429	12892244	HAP_5	0.260869565217391	-0.0235041082856453	0.0389352002955105	0.546304997375511
6	12798998	12918268	HAP_1	0.239130434782609	-0.0124817380705784	0.0430376297651061	0.771908538379427
6	12798998	12918268	HAP_2	0.14	-0.0527943940133935	0.064381787342867	0.412551988607451
6	12798998	12918268	HAP_3	0.0452173913043478	-0.052365354366193	0.112807539409643	0.642683619741505
6	12798998	12918268	HAP_4	0.24	-0.0317864793891419	0.0473760267439791	0.502534290614249
6	12798998	12918268	HAP_5	0.119130434782609	-0.0751809782836822	0.0822728116230264	0.36121327809008
6	12845949	12958580	HAP_1	0.0452173913043478	-0.052365354366193	0.112807539409643	0.642683619741505
6	12845949	12958580	HAP_2	0.235652173913043	-0.0113000948485476	0.0436634394482923	0.795884374178337
6	12845949	12958580	HAP_3	0.140869565217391	-0.0527943940133935	0.064381787342867	0.412551988607451
6	12845949	12958580	HAP_4	0.24	-0.0317864793891419	0.0473760267439791	0.502534290614249
6	12845949	12958580	HAP_5	0.118260869565217	-0.0751809782836822	0.0822728116230264	0.36121327809008
6	12885843	12991603	HAP_1	0.235652173913043	-0.0113000948485476	0.0436634394482923	0.795884374178337
6	12885843	12991603	HAP_2	0.14	-0.0527943940133935	0.064381787342867	0.412551988607451
6	12885843	12991603	HAP_3	0.118260869565217	-0.0751809782836822	0.0822728116230264	0.36121327809008
6	12885843	12991603	HAP_4	0.288695652173913	-0.0115590205057625	0.0376201618192806	0.758762342380695
6	12885843	12991603	HAP_5	0.0495652173913043	-0.052365354366193	0.112807539409643	0.642683619741505
6	12906363	13040527	HAP_1	0.235652173913043	-0.0113000948485476	0.0436634394482923	0.795884374178337
6	12906363	13040527	HAP_2	0.127826086956522	-0.0431883017404621	0.0734681837947529	0.556868834190755
6	12906363	13040527	HAP_3	0.118260869565217	-0.0751809782836822	0.0822728116230264	0.36121327809008
6	12906363	13040527	HAP_4	0.24	-0.0305979054979908	0.0464480351363559	0.510322485488354
6	12906363	13040527	HAP_5	0.0495652173913043	-0.052365354366193	0.112807539409643	0.642683619741505
6	12951400	13095116	HAP_1	0.238260869565217	-0.0140023980406717	0.0428453159798766	0.743931150521753
6	12951400	13095116	HAP_2	0.238260869565217	-0.060562261010206	0.0472024010212063	0.200009196415892
6	12951400	13095116	HAP_3	0.118260869565217	-0.0204209945263243	0.0809986924059425	0.801044260916748
6	12951400	13095116	HAP_4	0.0556521739130435	-0.052365354366193	0.112807539409643	0.642683619741505
6	12951400	13095116	HAP_5	0.118260869565217	-0.0751809782836822	0.0822728116230264	0.36121327809008
6	12986593	13125393	HAP_1	0.118260869565217	-0.0751809782836822	0.0822728116230264	0.36121327809008
6	12986593	13125393	HAP_2	0.236521739130435	-0.0113000948485476	0.0436634394482923	0.795884374178337
6	12986593	13125393	HAP_3	0.236521739130435	-0.060562261010206	0.0472024010212063	0.200009196415892
6	12986593	13125393	HAP_4	0.117391304347826	-0.0204209945263243	0.0809986924059425	0.801044260916748
6	12986593	13125393	HAP_5	0.0556521739130435	-0.052365354366193	0.112807539409643	0.642683619741505
6	13027415	13151445	HAP_1	0.236521739130435	-0.0113000948485476	0.0436634394482923	0.795884374178337
6	13027415	13151445	HAP_2	0.147826086956522	-0.0534243000517269	0.0656751112968442	0.416296912004825
6	13027415	13151445	HAP_3	0.236521739130435	-0.060562261010206	0.0472024010212063	0.200009196415892
6	13027415	13151445	HAP_4	0.117391304347826	-0.0204209945263243	0.0809986924059425	0.801044260916748
6	13027415	13151445	HAP_5	0.0556521739130435	-0.052365354366193	0.112807539409643	0.642683619741505
6	13066040	13193992	HAP_1	0.236521739130435	-0.0113000948485476	0.0436634394482923	0.795884374178337
6	13066040	13193992	HAP_2	0.118260869565217	-0.0751809782836822	0.0822728116230264	0.36121327809008
6	13066040	13193992	HAP_3	0.247826086956522	-0.0656249097193434	0.0464558608618455	0.158318280127096
6	13066040	13193992	HAP_4	0.117391304347826	-0.0204209945263243	0.0809986924059425	0.801044260916748
6	13066040	13193992	HAP_5	0.0556521739130435	-0.052365354366193	0.112807539409643	0.642683619741505
6	13119524	13238605	HAP_1	0.0904347826086957	0.066147102839469	0.100887737384064	0.512317282615394
6	13119524	13238605	HAP_2	0.0739130434782609	-0.0489951374174026	0.101589105050797	0.629789630621088
6	13119524	13238605	HAP_3	0.119130434782609	-0.0751809782836822	0.0822728116230264	0.36121327809008
6	13119524	13238605	HAP_4	0.238260869565217	0.00687531049353096	0.04302359602433	0.87309347996964
6	13119524	13238605	HAP_5	0.117391304347826	-0.0204209945263243	0.0809986924059425	0.801044260916748
6	13119524	13238605	HAP_6	0.249565217391304	-0.0681811860844097	0.0473674511466591	0.150591113376778
6	13144501	13255528	HAP_1	0.0739130434782609	-0.0489951374174026	0.101589105050797	0.629789630621088
6	13144501	13255528	HAP_2	0.119130434782609	-0.0751809782836822	0.0822728116230264	0.36121327809008
6	13144501	13255528	HAP_3	0.0904347826086957	0.066147102839469	0.100887737384064	0.512317282615394
6	13144501	13255528	HAP_4	0.238260869565217	0.00687531049353096	0.04302359602433	0.87309347996964
6	13144501	13255528	HAP_5	0.117391304347826	-0.0204209945263243	0.0809986924059425	0.801044260916748
6	13144501	13255528	HAP_6	0.249565217391304	-0.0681811860844097	0.0473674511466591	0.150591113376778
6	13170950	13328947	HAP_1	0.119130434782609	-0.0751809782836822	0.0822728116230264	0.36121327809008
6	13170950	13328947	HAP_2	0.0739130434782609	-0.0489951374174026	0.101589105050797	0.629789630621088
6	13170950	13328947	HAP_3	0.24	0.00687531049353096	0.04302359602433	0.87309347996964
6	13170950	13328947	HAP_4	0.117391304347826	-0.0204209945263243	0.0809986924059425	0.801044260916748
6	13170950	13328947	HAP_5	0.237391304347826	-0.063010822735634	0.0481655661916001	0.19133584763826
6	13225610	13388153	HAP_1	0.119130434782609	-0.0751809782836822	0.0822728116230264	0.36121327809008
6	13225610	13388153	HAP_2	0.0739130434782609	-0.0489951374174026	0.101589105050797	0.629789630621088
6	13225610	13388153	HAP_3	0.116521739130435	-0.0204209945263243	0.0809986924059425	0.801044260916748
6	13225610	13388153	HAP_4	0.237391304347826	-0.063010822735634	0.0481655661916001	0.19133584763826
6	13225610	13388153	HAP_5	0.24	0.00687531049353096	0.04302359602433	0.87309347996964
6	13251444	13425231	HAP_1	0.238260869565217	-0.060562261010206	0.0472024010212063	0.200009196415892
6	13251444	13425231	HAP_2	0.239130434782609	0.00687531049353096	0.04302359602433	0.87309347996964
6	13251444	13425231	HAP_3	0.116521739130435	-0.0204209945263243	0.0809986924059425	0.801044260916748
6	13251444	13425231	HAP_4	0.118260869565217	-0.0751809782836822	0.0822728116230264	0.36121327809008
6	13251444	13425231	HAP_5	0.0739130434782609	-0.0489951374174026	0.101589105050797	0.629789630621088
6	13299097	13455865	HAP_1	0.13304347826087	-0.0596380833903843	0.100869368747087	0.55459682733742
6	13299097	13455865	HAP_2	0.0626086956521739	-0.0489951374174026	0.101589105050797	0.629789630621088
6	13299097	13455865	HAP_3	0.116521739130435	-0.0204209945263243	0.0809986924059425	0.801044260916748
6	13299097	13455865	HAP_4	0.118260869565217	-0.0751809782836822	0.0822728116230264	0.36121327809008
6	13299097	13455865	HAP_5	0.238260869565217	-0.060562261010206	0.0472024010212063	0.200009196415892
6	13371410	13499080	HAP_1	0.118260869565217	-0.0751809782836822	0.0822728116230264	0.36121327809008
6	13371410	13499080	HAP_2	0.239130434782609	-0.060562261010206	0.0472024010212063	0.200009196415892
6	13371410	13499080	HAP_3	0.13304347826087	-0.0596380833903843	0.100869368747087	0.55459682733742
6	13371410	13499080	HAP_4	0.116521739130435	-0.0204209945263243	0.0809986924059425	0.801044260916748
6	13371410	13499080	HAP_5	0.0626086956521739	-0.0489951374174026	0.101589105050797	0.629789630621088
6	13414338	13523453	HAP_1	0.133913043478261	-0.0596380833903843	0.100869368747087	0.55459682733742
6	13414338	13523453	HAP_2	0.116521739130435	-0.0204209945263243	0.0809986924059425	0.801044260916748
6	13414338	13523453	HAP_3	0.100869565217391	-0.0626358428607452	0.0759928151011225	0.410156417838624
6	13414338	13523453	HAP_4	0.118260869565217	-0.0751809782836822	0.0822728116230264	0.36121327809008
6	13414338	13523453	HAP_5	0.239130434782609	-0.060562261010206	0.0472024010212063	0.200009196415892
6	13437753	13552647	HAP_1	0.12	-0.0751809782836822	0.0822728116230264	0.36121327809008
6	13437753	13552647	HAP_2	0.135652173913043	-0.0522176315502716	0.0922326244182226	0.571516841763411
6	13437753	13552647	HAP_3	0.14695652173913	0.0600119557312265	0.0668274324725221	0.369562751263738
6	13437753	13552647	HAP_4	0.100869565217391	-0.0626358428607452	0.0759928151011225	0.410156417838624
6	13437753	13552647	HAP_5	0.24	-0.060562261010206	0.0472024010212063	0.200009196415892
6	13437753	13552647	HAP_6	0.172173913043478	-0.0525059647551771	0.0509326235177828	0.303035545161734
6	13493822	13585827	HAP_1	0.100869565217391	-0.0626358428607452	0.0759928151011225	0.410156417838624
6	13493822	13585827	HAP_2	0.239130434782609	-0.063010822735634	0.0481655661916001	0.19133584763826
6	13493822	13585827	HAP_3	0.574782608695652	-0.031452504016399	0.0203611591379359	0.122974343009832
6	13518896	13621029	HAP_1	0.0991304347826087	-0.0626358428607452	0.0759928151011225	0.410156417838624
6	13518896	13621029	HAP_2	0.238260869565217	-0.063010822735634	0.0481655661916001	0.19133584763826
6	13518896	13621029	HAP_3	0.12	-0.0751809782836822	0.0822728116230264	0.36121327809008
6	13518896	13621029	HAP_4	0.405217391304348	-0.0554733895304717	0.0269308608195684	0.0398733221005794
6	13544611	13679939	HAP_1	0.0808695652173913	-0.0658355087872538	0.0802875267538347	0.412565607850912
6	13544611	13679939	HAP_2	0.197391304347826	-0.0919732412014658	0.0655905360499996	0.161397659704421
6	13544611	13679939	HAP_3	0.071304347826087	-0.0698045789851635	0.104451692159872	0.50421946191032
6	13544611	13679939	HAP_4	0.134782608695652	-0.0522176315502716	0.0922326244182226	0.571516841763411
6	13544611	13679939	HAP_5	0.261739130434783	-0.0597129092705985	0.0403171343624725	0.139145616341492
6	13576655	13724193	HAP_1	0.071304347826087	-0.0698045789851635	0.104451692159872	0.50421946191032
6	13576655	13724193	HAP_2	0.134782608695652	-0.0522176315502716	0.0922326244182226	0.571516841763411
6	13576655	13724193	HAP_3	0.265217391304348	-0.0613863990065476	0.0394015203590367	0.11980320887883
6	13576655	13724193	HAP_4	0.197391304347826	-0.0919732412014658	0.0655905360499996	0.161397659704421
6	13576655	13724193	HAP_5	0.0808695652173913	-0.0658355087872538	0.0802875267538347	0.412565607850912
6	13601395	13783133	HAP_1	0.071304347826087	-0.0698045789851635	0.104451692159872	0.50421946191032
6	13601395	13783133	HAP_2	0.134782608695652	-0.0522176315502716	0.0922326244182226	0.571516841763411
6	13601395	13783133	HAP_3	0.0826086956521739	-0.0658355087872538	0.0802875267538347	0.412565607850912
6	13601395	13783133	HAP_4	0.435652173913044	-0.0111666113690057	0.0260715303150224	0.668591931121778
6	13666082	13834224	HAP_1	0.0756521739130435	-0.0698045789851635	0.104451692159872	0.50421946191032
6	13666082	13834224	HAP_2	0.134782608695652	-0.0522176315502716	0.0922326244182226	0.571516841763411
6	13666082	13834224	HAP_3	0.0878260869565217	-0.0658355087872538	0.0802875267538347	0.412565607850912
6	13666082	13834224	HAP_4	0.382608695652174	-0.0252466870814534	0.0297729584872444	0.396813591123415
6	13708759	13913330	HAP_1	0.0843478260869565	-0.0658355087872538	0.0802875267538347	0.412565607850912
6	13708759	13913330	HAP_2	0.138260869565217	-0.0522176315502716	0.0922326244182226	0.571516841763411
6	13708759	13913330	HAP_3	0.383478260869565	-0.0252466870814534	0.0297729584872444	0.396813591123415
6	13708759	13913330	HAP_4	0.0730434782608696	-0.0698045789851635	0.104451692159872	0.50421946191032
6	13752432	13982720	HAP_1	0.0730434782608696	-0.0698045789851635	0.104451692159872	0.50421946191032
6	13752432	13982720	HAP_2	0.0617391304347826	-0.02634042030633	0.130468631384535	0.840075127648484
6	13752432	13982720	HAP_3	0.0878260869565217	-0.0658355087872538	0.0802875267538347	0.412565607850912
6	13752432	13982720	HAP_4	0.132173913043478	-0.033300210831474	0.101101797308843	0.74199642474805
6	13752432	13982720	HAP_5	0.382608695652174	-0.0263245840528223	0.0295039633230707	0.372646753136527
6	13822056	14064565	HAP_1	0.0617391304347826	-0.02634042030633	0.130468631384535	0.840075127648484
6	13822056	14064565	HAP_2	0.0843478260869565	-0.00156535875129868	0.130510243262533	0.990434542968884
6	13822056	14064565	HAP_3	0.0869565217391304	-0.0658355087872538	0.0802875267538347	0.412565607850912
6	13822056	14064565	HAP_4	0.132173913043478	-0.033300210831474	0.101101797308843	0.74199642474805
6	13822056	14064565	HAP_5	0.0730434782608696	-0.0698045789851635	0.104451692159872	0.50421946191032
6	13822056	14064565	HAP_6	0.388695652173913	-0.0361533233152371	0.029144711092505	0.21531689222346
6	13887041	14105500	HAP_1	0.0626086956521739	-0.02634042030633	0.130468631384535	0.840075127648484
6	13887041	14105500	HAP_2	0.0860869565217391	-0.0658355087872538	0.0802875267538347	0.412565607850912
6	13887041	14105500	HAP_3	0.132173913043478	-0.033300210831474	0.101101797308843	0.74199642474805
6	13887041	14105500	HAP_4	0.0721739130434783	-0.0698045789851635	0.104451692159872	0.50421946191032
6	13887041	14105500	HAP_5	0.390434782608696	-0.0360677161013174	0.028919458459444	0.212851672665974
6	13952972	14214063	HAP_1	0.494782608695652	-0.00474270372082438	0.0231012190919841	0.837411289545795
6	13952972	14214063	HAP_2	0.197391304347826	-0.0269914620164239	0.0502239328582585	0.591188657638791
6	13952972	14214063	HAP_3	0.0869565217391304	-0.0658355087872538	0.0802875267538347	0.412565607850912
6	14046501	14294496	HAP_1	0.0660869565217391	-0.02634042030633	0.130468631384535	0.840075127648484
6	14046501	14294496	HAP_2	0.131304347826087	-0.033300210831474	0.101101797308843	0.74199642474805
6	14046501	14294496	HAP_3	0.0878260869565217	-0.0658355087872538	0.0802875267538347	0.412565607850912
6	14046501	14294496	HAP_4	0.494782608695652	-0.00474270372082438	0.0231012190919841	0.837411289545795
6	14090523	14324310	HAP_1	0.0652173913043478	-0.02634042030633	0.130468631384535	0.840075127648484
6	14090523	14324310	HAP_2	0.131304347826087	-0.033300210831474	0.101101797308843	0.74199642474805
6	14090523	14324310	HAP_3	0.0878260869565217	-0.0658355087872538	0.0802875267538347	0.412565607850912
6	14090523	14324310	HAP_4	0.494782608695652	-0.00474270372082438	0.0231012190919841	0.837411289545795
6	14163501	14383762	HAP_1	0.477391304347826	-0.00387829341495012	0.0242829017321341	0.873164597283649
6	14163501	14383762	HAP_2	0.0652173913043478	-0.02634042030633	0.130468631384535	0.840075127648484
6	14163501	14383762	HAP_3	0.132173913043478	-0.033300210831474	0.101101797308843	0.74199642474805
6	14163501	14383762	HAP_4	0.091304347826087	-0.0601599166708182	0.0756700016932354	0.426931711337168
6	14275964	14480717	HAP_1	0.303478260869565	-0.0277196800470567	0.0372326139659231	0.456885246864382
6	14275964	14480717	HAP_2	0.17304347826087	0.0591532815713719	0.0577398180373799	0.306049431916198
6	14275964	14480717	HAP_3	0.0652173913043478	-0.02634042030633	0.130468631384535	0.840075127648484
6	14275964	14480717	HAP_4	0.131304347826087	-0.033300210831474	0.101101797308843	0.74199642474805
6	14275964	14480717	HAP_5	0.103478260869565	-0.0544498017024839	0.0684048750253766	0.426372191463544
6	14309704	14558212	HAP_1	0.303478260869565	-0.0277196800470567	0.0372326139659231	0.456885246864382
6	14309704	14558212	HAP_2	0.17304347826087	0.0591532815713719	0.0577398180373799	0.306049431916198
6	14309704	14558212	HAP_3	0.0652173913043478	-0.02634042030633	0.130468631384535	0.840075127648484
6	14309704	14558212	HAP_4	0.131304347826087	-0.033300210831474	0.101101797308843	0.74199642474805
6	14309704	14558212	HAP_5	0.103478260869565	-0.0544498017024839	0.0684048750253766	0.426372191463544
6	14359919	14626338	HAP_1	0.0652173913043478	-0.02634042030633	0.130468631384535	0.840075127648484
6	14359919	14626338	HAP_2	0.303478260869565	-0.0277196800470567	0.0372326139659231	0.456885246864382
6	14359919	14626338	HAP_3	0.17304347826087	0.0591532815713719	0.0577398180373799	0.306049431916198
6	14359919	14626338	HAP_4	0.131304347826087	-0.033300210831474	0.101101797308843	0.74199642474805
6	14359919	14626338	HAP_5	0.102608695652174	-0.0544498017024839	0.0684048750253766	0.426372191463544
6	14450708	14700246	HAP_1	0.12	-0.0529515640392817	0.0656937104212827	0.420562416269648
6	14450708	14700246	HAP_2	0.304347826086957	-0.0283240930091576	0.0369419516968227	0.443570602553389
6	14450708	14700246	HAP_3	0.171304347826087	0.0591532815713719	0.0577398180373799	0.306049431916198
6	14450708	14700246	HAP_4	0.130434782608696	-0.033300210831474	0.101101797308843	0.74199642474805
6	14450708	14700246	HAP_5	0.0652173913043478	-0.02634042030633	0.130468631384535	0.840075127648484
6	14546752	14757662	HAP_1	0.113913043478261	-0.0431528568878452	0.0802575246313819	0.591010905995149
6	14546752	14757662	HAP_2	0.131304347826087	-0.033300210831474	0.101101797308843	0.74199642474805
6	14546752	14757662	HAP_3	0.301739130434783	-0.0241220320154601	0.0373535236392534	0.518687613604463
6	14546752	14757662	HAP_4	0.12	-0.0818954485714567	0.0881659752354815	0.353351012073368
6	14606568	14800338	HAP_1	0.119130434782609	-0.0818954485714567	0.0881659752354815	0.353351012073368
6	14606568	14800338	HAP_2	0.11304347826087	-0.046446802006233	0.0856320367570243	0.587758106386269
6	14606568	14800338	HAP_3	0.129565217391304	-0.033300210831474	0.101101797308843	0.74199642474805
6	14606568	14800338	HAP_4	0.300869565217391	-0.0236583093137773	0.0376846648712557	0.530392112981843
6	14667537	14844350	HAP_1	0.129565217391304	-0.033300210831474	0.101101797308843	0.74199642474805
6	14667537	14844350	HAP_2	0.306086956521739	-0.0237671106508176	0.0371505380311856	0.522594899270352
6	14667537	14844350	HAP_3	0.124347826086957	-0.0791260489896216	0.0827681115341936	0.339484893569933
6	14667537	14844350	HAP_4	0.129565217391304	-0.0530863293233704	0.0799830607389753	0.507141934043621
6	14745277	14914909	HAP_1	0.130434782608696	-0.0530863293233704	0.0799830607389753	0.507141934043621
6	14745277	14914909	HAP_2	0.129565217391304	-0.033300210831474	0.101101797308843	0.74199642474805
6	14745277	14914909	HAP_3	0.305217391304348	-0.0239079077476537	0.0376677399896873	0.525879041166601
6	14745277	14914909	HAP_4	0.125217391304348	-0.0791260489896216	0.0827681115341936	0.339484893569933
6	14786785	14986637	HAP_1	0.125217391304348	-0.0791260489896216	0.0827681115341936	0.339484893569933
6	14786785	14986637	HAP_2	0.499130434782609	-0.00215462133080155	0.0229603930863454	0.925269077364305
6	14786785	14986637	HAP_3	0.129565217391304	-0.033300210831474	0.101101797308843	0.74199642474805
6	14824723	15048023	HAP_1	0.451304347826087	0.00720997234716698	0.0248801250598539	0.772084983204707
6	14824723	15048023	HAP_2	0.126086956521739	-0.0791260489896216	0.0827681115341936	0.339484893569933
6	14824723	15048023	HAP_3	0.129565217391304	-0.0297311938128031	0.112840436130949	0.792277240916825
6	14890156	15127519	HAP_1	0.124347826086957	-0.0791260489896216	0.0827681115341936	0.339484893569933
6	14890156	15127519	HAP_2	0.450434782608696	0.00720997234716698	0.0248801250598539	0.772084983204707
6	14890156	15127519	HAP_3	0.132173913043478	-0.0297311938128031	0.112840436130949	0.792277240916825
6	14962156	15221361	HAP_1	0.132173913043478	-0.0297311938128031	0.112840436130949	0.792277240916825
6	14962156	15221361	HAP_2	0.447826086956522	0.0106869534109853	0.0250539811443546	0.669865295822107
6	14962156	15221361	HAP_3	0.121739130434783	-0.0781208528441326	0.0876924397849887	0.37339059907279
6	15027138	15271409	HAP_1	0.134782608695652	-0.033300210831474	0.101101797308843	0.74199642474805
6	15027138	15271409	HAP_2	0.448695652173913	0.0106869534109853	0.0250539811443546	0.669865295822107
6	15027138	15271409	HAP_3	0.121739130434783	-0.0781208528441326	0.0876924397849887	0.37339059907279
6	15096258	15295117	HAP_1	0.138260869565217	-0.0357015890203475	0.0928949256029247	0.700884975220895
6	15096258	15295117	HAP_2	0.102608695652174	0.00500206639582651	0.0824885789237715	0.951667870346573
6	15096258	15295117	HAP_3	0.445217391304348	0.00723691708017073	0.0248256672548434	0.7707692655435
6	15195673	15339916	HAP_1	0.0643478260869565	0.161559372379123	0.129559981627394	0.212922373851269
6	15195673	15339916	HAP_2	0.138260869565217	-0.0357015890203475	0.0928949256029247	0.700884975220895
6	15195673	15339916	HAP_3	0.44	0.00749250782975748	0.0249545895948195	0.764100787047318
6	15195673	15339916	HAP_4	0.0765217391304348	-0.0446496638953596	0.112963411699562	0.692802656998101
6	15195673	15339916	HAP_5	0.0765217391304348	-0.0649770691875932	0.103872034526831	0.531864595710044
6	15261750	15400774	HAP_1	0.435652173913044	0.00896007848132364	0.025067315053227	0.720896105442605
6	15261750	15400774	HAP_2	0.0765217391304348	-0.0649770691875932	0.103872034526831	0.531864595710044
6	15261750	15400774	HAP_3	0.0773913043478261	-0.0446496638953596	0.112963411699562	0.692802656998101
6	15288433	15433261	HAP_1	0.0765217391304348	-0.0649770691875932	0.103872034526831	0.531864595710044
6	15288433	15433261	HAP_2	0.472173913043478	0.0129864478128466	0.0230571538053103	0.573503884011958
6	15326304	15490657	HAP_1	0.5	0.0205956386999613	0.0220616029300808	0.350936289828638
6	15326304	15490657	HAP_2	0.0765217391304348	-0.0649770691875932	0.103872034526831	0.531864595710044
6	15395325	15521162	HAP_1	0.490434782608696	0.0159124633071517	0.0223652417285011	0.477080905164314
6	15395325	15521162	HAP_2	0.0765217391304348	-0.0649770691875932	0.103872034526831	0.531864595710044
6	15395325	15521162	HAP_3	0.121739130434783	-0.0513386067630393	0.131178402895771	0.695675958577318
6	15426085	15557053	HAP_1	0.138260869565217	-0.0357015890203475	0.0928949256029247	0.700884975220895
6	15426085	15557053	HAP_2	0.490434782608696	0.0159124633071517	0.0223652417285011	0.477080905164314
6	15426085	15557053	HAP_3	0.071304347826087	-0.109280482007008	0.132216472198485	0.408855979256004
6	15426085	15557053	HAP_4	0.0765217391304348	-0.0649770691875932	0.103872034526831	0.531864595710044
6	15468149	15596772	HAP_1	0.443478260869565	0.00631133828387084	0.0249832412177293	0.80065201829287
6	15468149	15596772	HAP_2	0.0765217391304348	-0.0649770691875932	0.103872034526831	0.531864595710044
6	15468149	15596772	HAP_3	0.137391304347826	-0.0400007021576762	0.101796214663996	0.694506289430489
6	15511470	15625427	HAP_1	0.136521739130435	-0.0400007021576762	0.101796214663996	0.694506289430489
6	15511470	15625427	HAP_2	0.444347826086956	0.00631133828387084	0.0249832412177293	0.80065201829287
6	15511470	15625427	HAP_3	0.0765217391304348	-0.0649770691875932	0.103872034526831	0.531864595710044
6	15552432	15670645	HAP_1	0.136521739130435	-0.0400007021576762	0.101796214663996	0.694506289430489
6	15552432	15670645	HAP_2	0.442608695652174	0.00631133828387084	0.0249832412177293	0.80065201829287
6	15552432	15670645	HAP_3	0.0765217391304348	-0.0649770691875932	0.103872034526831	0.531864595710044
6	15585797	15688290	HAP_1	0.136521739130435	-0.0400007021576762	0.101796214663996	0.694506289430489
6	15585797	15688290	HAP_2	0.441739130434783	0.00631133828387084	0.0249832412177293	0.80065201829287
6	15585797	15688290	HAP_3	0.0773913043478261	-0.0649770691875932	0.103872034526831	0.531864595710044
6	15613656	15724964	HAP_1	0.136521739130435	-0.0400007021576762	0.101796214663996	0.694506289430489
6	15613656	15724964	HAP_2	0.441739130434783	0.00631133828387084	0.0249832412177293	0.80065201829287
6	15613656	15724964	HAP_3	0.0773913043478261	-0.0649770691875932	0.103872034526831	0.531864595710044
6	15662778	15754234	HAP_1	0.441739130434783	0.00631133828387084	0.0249832412177293	0.80065201829287
6	15662778	15754234	HAP_2	0.0773913043478261	-0.0649770691875932	0.103872034526831	0.531864595710044
6	15662778	15754234	HAP_3	0.172173913043478	-0.0488838341697999	0.0613475365793882	0.425883643688705
6	15684151	15785558	HAP_1	0.25304347826087	-0.0165483292330371	0.0415859936800054	0.690832634289597
6	15684151	15785558	HAP_2	0.449565217391304	0.00168613771351189	0.024589897891455	0.945356016055215
6	15684151	15785558	HAP_3	0.121739130434783	-0.0591563027390739	0.080069454306274	0.460329377620257
6	15717069	15818064	HAP_1	0.121739130434783	-0.0591563027390739	0.080069454306274	0.460329377620257
6	15717069	15818064	HAP_2	0.451304347826087	0.00168613771351189	0.024589897891455	0.945356016055215
6	15717069	15818064	HAP_3	0.298260869565217	-0.0248609264503921	0.0394806967911239	0.529147923067047
6	15738616	15889426	HAP_1	0.44	0.00771628428298433	0.0250570790369992	0.75823578738114
6	15738616	15889426	HAP_2	0.217391304347826	-0.0211242095598711	0.0537708155567539	0.694574503942141
6	15779447	15942916	HAP_1	0.141739130434783	-0.0400007021576762	0.101796214663996	0.694506289430489
6	15779447	15942916	HAP_2	0.0739130434782609	-0.0649770691875932	0.103872034526831	0.531864595710044
6	15779447	15942916	HAP_3	0.435652173913044	0.00916693890471091	0.0253808320982238	0.718103863731438
6	15800380	15987596	HAP_1	0.141739130434783	-0.0400007021576762	0.101796214663996	0.694506289430489
6	15800380	15987596	HAP_2	0.0739130434782609	-0.0649770691875932	0.103872034526831	0.531864595710044
6	15800380	15987596	HAP_3	0.431304347826087	0.0111279735608898	0.0256164780063367	0.664159757539373
6	15861904	16018970	HAP_1	0.431304347826087	0.0111279735608898	0.0256164780063367	0.664159757539373
6	15861904	16018970	HAP_2	0.142608695652174	-0.0400007021576762	0.101796214663996	0.694506289430489
6	15861904	16018970	HAP_3	0.0739130434782609	-0.0649770691875932	0.103872034526831	0.531864595710044
6	15933041	16065962	HAP_1	0.0765217391304348	-0.0649770691875932	0.103872034526831	0.531864595710044
6	15933041	16065962	HAP_2	0.144347826086957	-0.0400007021576762	0.101796214663996	0.694506289430489
6	15933041	16065962	HAP_3	0.431304347826087	0.0104318324399844	0.0256417248300165	0.684287467924818
6	15979177	16138473	HAP_1	0.432173913043478	0.0145581404989803	0.0258782902675601	0.573957557885284
6	15979177	16138473	HAP_2	0.150434782608696	-0.0400007021576762	0.101796214663996	0.694506289430489
6	15979177	16138473	HAP_3	0.0817391304347826	-0.0649770691875932	0.103872034526831	0.531864595710044
6	16010794	16179689	HAP_1	0.0817391304347826	-0.0649770691875932	0.103872034526831	0.531864595710044
6	16010794	16179689	HAP_2	0.432173913043478	0.0145581404989803	0.0258782902675601	0.573957557885284
6	16010794	16179689	HAP_3	0.141739130434783	-0.0400007021576762	0.101796214663996	0.694506289430489
6	16048512	16236956	HAP_1	0.435652173913044	0.0121743122372545	0.0256399967132	0.635101706503003
6	16048512	16236956	HAP_2	0.0817391304347826	-0.0649770691875932	0.103872034526831	0.531864595710044
6	16048512	16236956	HAP_3	0.140869565217391	-0.0400007021576762	0.101796214663996	0.694506289430489
6	16126505	16275046	HAP_1	0.437391304347826	0.0100027129430133	0.0256324581812401	0.696509760367517
6	16126505	16275046	HAP_2	0.0808695652173913	-0.0649770691875932	0.103872034526831	0.531864595710044
6	16126505	16275046	HAP_3	0.140869565217391	-0.0400007021576762	0.101796214663996	0.694506289430489
6	16165237	16334539	HAP_1	0.08	-0.0649770691875932	0.103872034526831	0.531864595710044
6	16165237	16334539	HAP_2	0.460869565217391	0.00259200596154251	0.0248952138138635	0.917113932037979
6	16165237	16334539	HAP_3	0.140869565217391	-0.0400007021576762	0.101796214663996	0.694506289430489
6	16218007	16404215	HAP_1	0.142608695652174	-0.040025598118259	0.0927975848709983	0.666399982374761
6	16218007	16404215	HAP_2	0.0904347826086957	-0.0417685817041778	0.0823216280022217	0.612085262632891
6	16218007	16404215	HAP_3	0.461739130434783	0.0121783045036857	0.0247327862353112	0.622632308659637
6	16218007	16404215	HAP_4	0.11304347826087	-0.0596571028854058	0.130114938502099	0.64677380182096
6	16267830	16477422	HAP_1	0.146086956521739	-0.040025598118259	0.0927975848709983	0.666399982374761
6	16267830	16477422	HAP_2	0.12695652173913	-0.0559406210231543	0.0692697243341913	0.419675923536877
6	16267830	16477422	HAP_3	0.457391304347826	0.00158593296925689	0.0248880536056738	0.949213719472971
6	16315770	16564401	HAP_1	0.155652173913043	-0.0131966421315037	0.0805200253564109	0.869874558547325
6	16315770	16564401	HAP_2	0.127826086956522	-0.0559406210231543	0.0692697243341913	0.419675923536877
6	16315770	16564401	HAP_3	0.453913043478261	0.00231264349937192	0.0249922079760991	0.926306292911678
6	16383750	16611010	HAP_1	0.434782608695652	-0.0320708517889196	0.0266274165581986	0.228930515380591
6	16383750	16611010	HAP_2	0.149565217391304	-0.0115126979484287	0.0858600184007506	0.893381914171722
6	16383750	16611010	HAP_3	0.127826086956522	-0.0559406210231543	0.0692697243341913	0.419675923536877
6	16449053	16654622	HAP_1	0.127826086956522	-0.0559406210231543	0.0692697243341913	0.419675923536877
6	16449053	16654622	HAP_2	0.142608695652174	-0.040025598118259	0.0927975848709983	0.666399982374761
6	16449053	16654622	HAP_3	0.434782608695652	-0.0320708517889196	0.0266274165581986	0.228930515380591
6	16526050	16714075	HAP_1	0.435652173913044	-0.032679978606128	0.0264311626895844	0.216819511393005
6	16526050	16714075	HAP_2	0.130434782608696	-0.0559406210231543	0.0692697243341913	0.419675923536877
6	16526050	16714075	HAP_3	0.14695652173913	-0.0306387240248861	0.0806260554342863	0.704081404898323
6	16602641	16783120	HAP_1	0.433913043478261	-0.032679978606128	0.0264311626895844	0.216819511393005
6	16602641	16783120	HAP_2	0.146086956521739	-0.0306387240248861	0.0806260554342863	0.704081404898323
6	16602641	16783120	HAP_3	0.226086956521739	-0.0684603562404052	0.043160176546563	0.11325807025374
6	16640669	16860806	HAP_1	0.147826086956522	-0.0170006422794918	0.072425966368815	0.814502776696496
6	16640669	16860806	HAP_2	0.154782608695652	-0.0626791854995113	0.0562631953319664	0.265740254268065
6	16640669	16860806	HAP_3	0.0747826086956522	-0.0649770691875932	0.103872034526831	0.531864595710044
6	16640669	16860806	HAP_4	0.433913043478261	-0.0262301805209312	0.0262795614140325	0.318650269738443
6	16696946	16902446	HAP_1	0.139130434782609	-0.0142993780396119	0.0763428950373868	0.851489390129137
6	16696946	16902446	HAP_2	0.0947826086956522	-0.0436672598153282	0.113381894603113	0.700283610566974
6	16696946	16902446	HAP_3	0.0747826086956522	-0.0649770691875932	0.103872034526831	0.531864595710044
6	16696946	16902446	HAP_4	0.43304347826087	-0.0262301805209312	0.0262795614140325	0.318650269738443
6	16770941	16954645	HAP_1	0.139130434782609	-0.0142993780396119	0.0763428950373868	0.851489390129137
6	16770941	16954645	HAP_2	0.0747826086956522	-0.0649770691875932	0.103872034526831	0.531864595710044
6	16770941	16954645	HAP_3	0.43304347826087	-0.0262301805209312	0.0262795614140325	0.318650269738443
6	16817075	17000835	HAP_1	0.43304347826087	-0.0262301805209312	0.0262795614140325	0.318650269738443
6	16817075	17000835	HAP_2	0.213913043478261	-0.0435429346684453	0.0492720446740793	0.377222595940512
6	16894827	17057042	HAP_1	0.0939130434782609	-0.0468821807442831	0.113473350446902	0.67965000699582
6	16894827	17057042	HAP_2	0.211304347826087	-0.0435429346684453	0.0492720446740793	0.377222595940512
6	16894827	17057042	HAP_3	0.433913043478261	-0.0262301805209312	0.0262795614140325	0.318650269738443
6	16926868	17126097	HAP_1	0.109565217391304	-0.0366532759094789	0.0859670417894894	0.670005683918119
6	16926868	17126097	HAP_2	0.433913043478261	-0.0262301805209312	0.0262795614140325	0.318650269738443
6	16926868	17126097	HAP_3	0.211304347826087	-0.0435429346684453	0.0492720446740793	0.377222595940512
6	16976225	17171969	HAP_1	0.434782608695652	-0.0274548426566812	0.0264927905513624	0.300501489079636
6	16976225	17171969	HAP_2	0.109565217391304	-0.0188921120172492	0.0767340163139773	0.805615320246533
6	16976225	17171969	HAP_3	0.211304347826087	-0.0435429346684453	0.0492720446740793	0.377222595940512
6	17039245	17241563	HAP_1	0.197391304347826	-0.0435429346684453	0.0492720446740793	0.377222595940512
6	17039245	17241563	HAP_2	0.452173913043478	0.0283226217960487	0.0247288386257697	0.252560958399955
6	17097835	17282829	HAP_1	0.197391304347826	-0.0435429346684453	0.0492720446740793	0.377222595940512
6	17097835	17282829	HAP_2	0.431304347826087	-0.0247341678891815	0.02628579208162	0.347123998788049
6	17148783	17325177	HAP_1	0.208695652173913	-0.0414062729265437	0.0481944703134945	0.390624138783708
6	17148783	17325177	HAP_2	0.431304347826087	-0.0247341678891815	0.02628579208162	0.347123998788049
6	17148783	17325177	HAP_3	0.137391304347826	-0.0834896158600645	0.113786778402656	0.463414771057219
6	17216800	17370135	HAP_1	0.212173913043478	-0.0435429346684453	0.0492720446740793	0.377222595940512
6	17216800	17370135	HAP_2	0.426086956521739	-0.0248173185751113	0.0264169668828867	0.347905297630868
6	17266776	17402004	HAP_1	0.212173913043478	-0.0435429346684453	0.0492720446740793	0.377222595940512
6	17266776	17402004	HAP_2	0.426086956521739	-0.0248173185751113	0.0264169668828867	0.347905297630868
6	17314081	17456212	HAP_1	0.211304347826087	-0.0435429346684453	0.0492720446740793	0.377222595940512
6	17314081	17456212	HAP_2	0.425217391304348	-0.0248173185751113	0.0264169668828867	0.347905297630868
6	17359366	17490432	HAP_1	0.435652173913044	-0.0287651619497934	0.0257278346032323	0.264020735640161
6	17359366	17490432	HAP_2	0.213913043478261	-0.0435429346684453	0.0492720446740793	0.377222595940512
6	17393161	17546682	HAP_1	0.213913043478261	-0.0435429346684453	0.0492720446740793	0.377222595940512
6	17393161	17546682	HAP_2	0.435652173913044	-0.0287651619497934	0.0257278346032323	0.264020735640161
6	17440425	17610978	HAP_1	0.42695652173913	-0.0243487902084174	0.0262981960468106	0.354909378426142
6	17440425	17610978	HAP_2	0.318260869565217	-0.013708220552321	0.0353081265229848	0.697981401679399
6	17440425	17610978	HAP_3	0.10695652173913	0.040350377759825	0.0927840930812849	0.663813099078337
6	17477246	17667496	HAP_1	0.428695652173913	-0.0257307127785159	0.0260406798663215	0.323530446712028
6	17477246	17667496	HAP_2	0.214782608695652	-0.0435429346684453	0.0492720446740793	0.377222595940512
6	17522175	17704459	HAP_1	0.425217391304348	-0.0243487902084174	0.0262981960468106	0.354909378426142
6	17522175	17704459	HAP_2	0.213913043478261	-0.0435429346684453	0.0492720446740793	0.377222595940512
6	17595095	17733381	HAP_1	0.213913043478261	-0.0435429346684453	0.0492720446740793	0.377222595940512
6	17595095	17733381	HAP_2	0.425217391304348	-0.0243487902084174	0.0262981960468106	0.354909378426142
6	17647380	17768529	HAP_1	0.422608695652174	-0.0239203504405422	0.0264147026252226	0.365551789409117
6	17647380	17768529	HAP_2	0.212173913043478	-0.0431750696797757	0.0503800990463015	0.391817569014914
6	17696054	17836869	HAP_1	0.217391304347826	-0.0487476774115143	0.0485606676882968	0.315882427030744
6	17696054	17836869	HAP_2	0.423478260869565	-0.0245480696782694	0.0262691029278304	0.350455356541477
6	17725394	17900485	HAP_1	0.211304347826087	-0.0431750696797757	0.0503800990463015	0.391817569014914
6	17725394	17900485	HAP_2	0.421739130434783	-0.0235671575766969	0.0265416266218192	0.374957222123815
6	17756969	17937345	HAP_1	0.21304347826087	-0.0435429346684453	0.0492720446740793	0.377222595940512
6	17756969	17937345	HAP_2	0.423478260869565	-0.0235671575766969	0.0265416266218192	0.374957222123815
6	17803183	17985082	HAP_1	0.229565217391304	-0.0442587931612247	0.0463901022690065	0.340465053602527
6	17803183	17985082	HAP_2	0.425217391304348	-0.0249876184383637	0.0262761569592499	0.342032607403665
6	17891005	18025593	HAP_1	0.0678260869565217	-0.0250451281258942	0.113038586217546	0.824734845778163
6	17891005	18025593	HAP_2	0.216521739130435	-0.0435429346684453	0.0492720446740793	0.377222595940512
6	17891005	18025593	HAP_3	0.426086956521739	-0.0242878067196409	0.0263974104184068	0.357924175567118
6	17926930	18042182	HAP_1	0.50695652173913	0.0211471882108885	0.0228256642860981	0.35460184547291
6	17926930	18042182	HAP_2	0.216521739130435	-0.0435429346684453	0.0492720446740793	0.377222595940512
6	17926930	18042182	HAP_3	0.0678260869565217	-0.0250451281258942	0.113038586217546	0.824734845778163
6	17962467	18071202	HAP_1	0.408695652173913	-0.0290398773477474	0.0271119053920706	0.284579003019175
6	17962467	18071202	HAP_2	0.215652173913043	-0.0435429346684453	0.0492720446740793	0.377222595940512
6	18018387	18140801	HAP_1	0.215652173913043	-0.0435429346684453	0.0492720446740793	0.377222595940512
6	18018387	18140801	HAP_2	0.394782608695652	-0.0204121673543965	0.0271298055204423	0.452132166356281
6	18037947	18212765	HAP_1	0.214782608695652	-0.0435429346684453	0.0492720446740793	0.377222595940512
6	18037947	18212765	HAP_2	0.393913043478261	-0.0204121673543965	0.0271298055204423	0.452132166356281
6	18055727	18276460	HAP_1	0.397391304347826	-0.0218868735775059	0.0270478142154966	0.418747186467528
6	18055727	18276460	HAP_2	0.214782608695652	-0.0435429346684453	0.0492720446740793	0.377222595940512
6	18126696	18380536	HAP_1	0.220869565217391	-0.0461386339994381	0.0484009148747383	0.340868395721507
6	18126696	18380536	HAP_2	0.393913043478261	-0.0204121673543965	0.0271298055204423	0.452132166356281
6	18126696	18380536	HAP_3	0.0852173913043478	-0.0595565169479303	0.112931659465836	0.598146343017999
6	18177478	18462312	HAP_1	0.220869565217391	-0.0481636293463854	0.0493840127771	0.329837080821566
6	18177478	18462312	HAP_2	0.395652173913043	-0.0204121673543965	0.0271298055204423	0.452132166356281
6	18177478	18462312	HAP_3	0.0843478260869565	-0.0520782070576305	0.130460968858624	0.689907717384626
6	18266810	18502197	HAP_1	0.221739130434783	-0.0504521823773196	0.04838122756731	0.297487010935964
6	18266810	18502197	HAP_2	0.396521739130435	-0.0213455198940977	0.0269932794635094	0.429410830828658
6	18266810	18502197	HAP_3	0.0826086956521739	-0.0520782070576305	0.130460968858624	0.689907717384626
6	18353611	18571744	HAP_1	0.396521739130435	-0.0213455198940977	0.0269932794635094	0.429410830828658
6	18353611	18571744	HAP_2	0.0826086956521739	-0.0520782070576305	0.130460968858624	0.689907717384626
6	18353611	18571744	HAP_3	0.227826086956522	-0.0487250222369377	0.0465235627010005	0.295402574017387
6	18429909	18677890	HAP_1	0.0826086956521739	-0.0520782070576305	0.130460968858624	0.689907717384626
6	18429909	18677890	HAP_2	0.396521739130435	-0.0213455198940977	0.0269932794635094	0.429410830828658
6	18429909	18677890	HAP_3	0.228695652173913	-0.0487250222369377	0.0465235627010005	0.295402574017387
6	18495439	18762485	HAP_1	0.234782608695652	-0.0466244893952118	0.0456209760438326	0.307222155035758
6	18495439	18762485	HAP_2	0.0843478260869565	-0.0520782070576305	0.130460968858624	0.689907717384626
6	18495439	18762485	HAP_3	0.397391304347826	-0.0213455198940977	0.0269932794635094	0.429410830828658
6	18530999	18829171	HAP_1	0.234782608695652	-0.0466244893952118	0.0456209760438326	0.307222155035758
6	18530999	18829171	HAP_2	0.397391304347826	-0.0213455198940977	0.0269932794635094	0.429410830828658
6	18530999	18829171	HAP_3	0.0834782608695652	-0.0520782070576305	0.130460968858624	0.689907717384626
6	18646895	18854203	HAP_1	0.112173913043478	-0.0567600964880071	0.0871692699208216	0.515217096555751
6	18646895	18854203	HAP_2	0.0878260869565217	-0.0520782070576305	0.130460968858624	0.689907717384626
6	18646895	18854203	HAP_3	0.234782608695652	-0.0466244893952118	0.0456209760438326	0.307222155035758
6	18646895	18854203	HAP_4	0.397391304347826	-0.0213455198940977	0.0269932794635094	0.429410830828658
6	18733515	18887394	HAP_1	0.103478260869565	-0.024497892292891	0.113352405045479	0.82897145742162
6	18733515	18887394	HAP_2	0.397391304347826	-0.0213455198940977	0.0269932794635094	0.429410830828658
6	18733515	18887394	HAP_3	0.284347826086957	-0.0321317429849319	0.0366768284384102	0.381362212989074
6	18823037	18927521	HAP_1	0.0982608695652174	-0.024497892292891	0.113352405045479	0.82897145742162
6	18823037	18927521	HAP_2	0.396521739130435	-0.0213455198940977	0.0269932794635094	0.429410830828658
6	18823037	18927521	HAP_3	0.221739130434783	-0.0503571609939444	0.0494087476484041	0.308548818950088
6	18848076	18971138	HAP_1	0.220869565217391	-0.0503571609939444	0.0494087476484041	0.308548818950088
6	18848076	18971138	HAP_2	0.0982608695652174	-0.024497892292891	0.113352405045479	0.82897145742162
6	18848076	18971138	HAP_3	0.386086956521739	-0.0339364887282715	0.0276845771689021	0.220777382539518
6	18874589	19004081	HAP_1	0.220869565217391	-0.0503571609939444	0.0494087476484041	0.308548818950088
6	18874589	19004081	HAP_2	0.0982608695652174	-0.024497892292891	0.113352405045479	0.82897145742162
6	18874589	19004081	HAP_3	0.386086956521739	-0.0339364887282715	0.0276845771689021	0.220777382539518
6	18912827	19037846	HAP_1	0.220869565217391	-0.0503571609939444	0.0494087476484041	0.308548818950088
6	18912827	19037846	HAP_2	0.0982608695652174	-0.024497892292891	0.113352405045479	0.82897145742162
6	18912827	19037846	HAP_3	0.386086956521739	-0.0339364887282715	0.0276845771689021	0.220777382539518
6	18955466	19069879	HAP_1	0.394782608695652	-0.0213455198940977	0.0269932794635094	0.429410830828658
6	18955466	19069879	HAP_2	0.222608695652174	-0.0504521823773196	0.04838122756731	0.297487010935964
6	18955466	19069879	HAP_3	0.130434782608696	-0.0290549046213706	0.0863813848485971	0.73672790998258
6	18997984	19122593	HAP_1	0.222608695652174	-0.0504521823773196	0.04838122756731	0.297487010935964
6	18997984	19122593	HAP_2	0.0991304347826087	-0.024497892292891	0.113352405045479	0.82897145742162
6	18997984	19122593	HAP_3	0.397391304347826	-0.0213455198940977	0.0269932794635094	0.429410830828658
6	19015562	19193242	HAP_1	0.0991304347826087	-0.024497892292891	0.113352405045479	0.82897145742162
6	19015562	19193242	HAP_2	0.222608695652174	-0.0504521823773196	0.04838122756731	0.297487010935964
6	19015562	19193242	HAP_3	0.397391304347826	-0.0213455198940977	0.0269932794635094	0.429410830828658
6	19058882	19226592	HAP_1	0.0982608695652174	-0.024497892292891	0.113352405045479	0.82897145742162
6	19058882	19226592	HAP_2	0.222608695652174	-0.0504521823773196	0.04838122756731	0.297487010935964
6	19058882	19226592	HAP_3	0.397391304347826	-0.0213455198940977	0.0269932794635094	0.429410830828658
6	19103583	19285720	HAP_1	0.212173913043478	-0.0480171268723818	0.0492538825051003	0.330034159891609
6	19103583	19285720	HAP_2	0.397391304347826	-0.0213455198940977	0.0269932794635094	0.429410830828658
6	19103583	19285720	HAP_3	0.0826086956521739	-0.0520782070576305	0.130460968858624	0.689907717384626
6	19178554	19318813	HAP_1	0.395652173913043	-0.0206976734692744	0.0271231829163295	0.445724556708375
6	19178554	19318813	HAP_2	0.0739130434782609	-0.0520782070576305	0.130460968858624	0.689907717384626
6	19178554	19318813	HAP_3	0.211304347826087	-0.0497135087721161	0.0503832705631851	0.324211067383864
6	19214765	19385840	HAP_1	0.395652173913043	-0.0197449286282277	0.0272876387402998	0.469621556301708
6	19214765	19385840	HAP_2	0.0739130434782609	-0.0520782070576305	0.130460968858624	0.689907717384626
6	19214765	19385840	HAP_3	0.210434782608696	-0.0497135087721161	0.0503832705631851	0.324211067383864
6	19259867	19438867	HAP_1	0.371304347826087	-0.0187067815844768	0.0287749819881154	0.515889556844867
6	19259867	19438867	HAP_2	0.210434782608696	-0.0497135087721161	0.0503832705631851	0.324211067383864
6	19259867	19438867	HAP_3	0.0739130434782609	-0.0520782070576305	0.130460968858624	0.689907717384626
6	19305200	19495813	HAP_1	0.364347826086957	-0.01788026707526	0.0289584817522975	0.53719139656919
6	19305200	19495813	HAP_2	0.0826086956521739	-0.0520782070576305	0.130460968858624	0.689907717384626
6	19305200	19495813	HAP_3	0.211304347826087	-0.0511940109862564	0.0492854143740654	0.299379155132023
6	19363013	19520364	HAP_1	0.364347826086957	-0.01788026707526	0.0289584817522975	0.53719139656919
6	19363013	19520364	HAP_2	0.0869565217391304	-0.082007677136431	0.102464462942613	0.423844849307383
6	19363013	19520364	HAP_3	0.215652173913043	-0.0543979298036957	0.0466916345349108	0.244494397196658
6	19421442	19579105	HAP_1	0.364347826086957	-0.01788026707526	0.0289584817522975	0.53719139656919
6	19421442	19579105	HAP_2	0.215652173913043	-0.0543979298036957	0.0466916345349108	0.244494397196658
6	19471877	19652115	HAP_1	0.243478260869565	-0.0525252136279589	0.0405394464364152	0.195625612536816
6	19471877	19652115	HAP_2	0.355652173913043	-0.01788026707526	0.0289584817522975	0.53719139656919
6	19515796	19694171	HAP_1	0.243478260869565	-0.0525252136279589	0.0405394464364152	0.195625612536816
6	19515796	19694171	HAP_2	0.358260869565217	-0.01788026707526	0.0289584817522975	0.53719139656919
6	19560866	19729428	HAP_1	0.358260869565217	-0.01788026707526	0.0289584817522975	0.53719139656919
6	19560866	19729428	HAP_2	0.243478260869565	-0.0525252136279589	0.0405394464364152	0.195625612536816
6	19635224	19790891	HAP_1	0.229565217391304	-0.0588889389988768	0.0423169512334358	0.164589309120824
6	19635224	19790891	HAP_2	0.356521739130435	-0.01788026707526	0.0289584817522975	0.53719139656919
6	19679047	19830851	HAP_1	0.364347826086957	-0.01788026707526	0.0289584817522975	0.53719139656919
6	19679047	19830851	HAP_2	0.230434782608696	-0.0588889389988768	0.0423169512334358	0.164589309120824
6	19718913	19892580	HAP_1	0.363478260869565	-0.01788026707526	0.0289584817522975	0.53719139656919
6	19718913	19892580	HAP_2	0.226086956521739	-0.0589784749456889	0.0430256107265584	0.170991981628448
6	19776068	19981701	HAP_1	0.362608695652174	-0.0152630277356534	0.0291172168322949	0.600351302675381
6	19776068	19981701	HAP_2	0.226086956521739	-0.0589784749456889	0.0430256107265584	0.170991981628448
6	19823041	20082281	HAP_1	0.291304347826087	-0.0428658243706067	0.0346448049701808	0.21649451158355
6	19823041	20082281	HAP_2	0.366086956521739	-0.0152630277356534	0.0291172168322949	0.600351302675381
6	19870868	20174915	HAP_1	0.237391304347826	-0.0523791843292396	0.0411485873184464	0.203569948825314
6	19870868	20174915	HAP_2	0.366086956521739	-0.0152630277356534	0.0291172168322949	0.600351302675381
6	19955870	20230813	HAP_1	0.365217391304348	-0.0152630277356534	0.0291172168322949	0.600351302675381
6	19955870	20230813	HAP_2	0.241739130434783	-0.0551049701038087	0.0405626701557147	0.174845560060717
6	20047544	20285380	HAP_1	0.241739130434783	-0.0551049701038087	0.0405626701557147	0.174845560060717
6	20047544	20285380	HAP_2	0.365217391304348	-0.0152630277356534	0.0291172168322949	0.600351302675381
6	20152216	20328522	HAP_1	0.24	-0.0550197778178865	0.0411885446204787	0.182154385098017
6	20152216	20328522	HAP_2	0.33304347826087	-0.00433013455800086	0.0325963213323876	0.894366516620845
6	20209013	20386890	HAP_1	0.333913043478261	-0.00433013455800086	0.0325963213323876	0.894366516620845
6	20209013	20386890	HAP_2	0.24	-0.0550197778178865	0.0411885446204787	0.182154385098017
6	20268394	20447928	HAP_1	0.333913043478261	-0.00433013455800086	0.0325963213323876	0.894366516620845
6	20268394	20447928	HAP_2	0.24	-0.0550197778178865	0.0411885446204787	0.182154385098017
6	20307039	20535477	HAP_1	0.329565217391304	0.00177297856150788	0.0334519933448479	0.957750195677609
6	20307039	20535477	HAP_2	0.255652173913043	-0.0595595820422437	0.0392221641988635	0.129446064267442
6	20372768	20575919	HAP_1	0.320869565217391	-0.0525747816329734	0.0330491689703199	0.112215796478277
6	20372768	20575919	HAP_2	0.322608695652174	0.00177297856150788	0.0334519933448479	0.957750195677609
6	20417189	20627259	HAP_1	0.303478260869565	-0.0561256822176966	0.0348304655588287	0.107654813229211
6	20417189	20627259	HAP_2	0.269565217391304	0.00389140267619354	0.0396643740729215	0.921881309777123
6	20502387	20664313	HAP_1	0.27304347826087	0.00238211513554227	0.0390287410901366	0.951353116781547
6	20502387	20664313	HAP_2	0.303478260869565	-0.0561256822176966	0.0348304655588287	0.107654813229211
6	20557323	20710732	HAP_1	0.273913043478261	0.00238211513554227	0.0390287410901366	0.951353116781547
6	20557323	20710732	HAP_2	0.365217391304348	-0.0406696034364837	0.0289457645377544	0.160565511594398
6	20611880	20771078	HAP_1	0.402608695652174	-0.0277558663700119	0.0265058312432994	0.295475583395695
6	20611880	20771078	HAP_2	0.272173913043478	0.00400861550286311	0.0395362012351085	0.919276232339852
6	20649869	20809970	HAP_1	0.402608695652174	-0.0277558663700119	0.0265058312432994	0.295475583395695
6	20649869	20809970	HAP_2	0.271304347826087	0.00400861550286311	0.0395362012351085	0.919276232339852
6	20694222	20845985	HAP_1	0.271304347826087	0.00400861550286311	0.0395362012351085	0.919276232339852
6	20694222	20845985	HAP_2	0.405217391304348	-0.018618187560077	0.0261094111434294	0.476090132222428
6	20752967	20933579	HAP_1	0.35304347826087	-0.0360797235639677	0.0298681389031334	0.227568059847474
6	20752967	20933579	HAP_2	0.271304347826087	0.00400861550286311	0.0395362012351085	0.919276232339852
6	20795154	21017624	HAP_1	0.271304347826087	0.00400861550286311	0.0395362012351085	0.919276232339852
6	20795154	21017624	HAP_2	0.35304347826087	-0.0360797235639677	0.0298681389031334	0.227568059847474
6	20795154	21017624	HAP_3	0.0582608695652174	-0.00174218272504929	0.131108630956649	0.9894026692955
6	20834967	21099131	HAP_1	0.270434782608696	0.00400861550286311	0.0395362012351085	0.919276232339852
6	20834967	21099131	HAP_2	0.35304347826087	-0.0360797235639677	0.0298681389031334	0.227568059847474
6	20834967	21099131	HAP_3	0.0982608695652174	-0.0114357637669042	0.113435737788644	0.919735093631138
6	20918120	21159031	HAP_1	0.368695652173913	-0.0241844525509428	0.0285701249088377	0.397637255448854
6	20918120	21159031	HAP_2	0.271304347826087	0.00400861550286311	0.0395362012351085	0.919276232339852
6	20993215	21193653	HAP_1	0.270434782608696	0.00400861550286311	0.0395362012351085	0.919276232339852
6	20993215	21193653	HAP_2	0.304347826086957	-0.0203040956823743	0.03278110969574	0.535914409050274
6	21055677	21252496	HAP_1	0.271304347826087	0.00400861550286311	0.0395362012351085	0.919276232339852
6	21055677	21252496	HAP_2	0.304347826086957	-0.0203040956823743	0.03278110969574	0.535914409050274
6	21151870	21295406	HAP_1	0.276521739130435	-0.00194260320051073	0.0373634286077596	0.958553460763128
6	21151870	21295406	HAP_2	0.304347826086957	-0.0203040956823743	0.03278110969574	0.535914409050274
6	21178525	21366523	HAP_1	0.271304347826087	0.00400861550286311	0.0395362012351085	0.919276232339852
6	21178525	21366523	HAP_2	0.355652173913043	-0.0363573490829763	0.0302634018537736	0.230116227135877
6	21178525	21366523	HAP_3	0.0652173913043478	0.306247817759336	0.129265767865336	0.0181668603547589
6	21235926	21422519	HAP_1	0.356521739130435	-0.0363573490829763	0.0302634018537736	0.230116227135877
6	21235926	21422519	HAP_2	0.0669565217391304	0.306247817759336	0.129265767865336	0.0181668603547589
6	21235926	21422519	HAP_3	0.274782608695652	0.0225342722155803	0.0387307049012044	0.560921693795445
6	21272175	21471372	HAP_1	0.291304347826087	-0.0344421645900032	0.0345522826507786	0.319284274022879
6	21272175	21471372	HAP_2	0.0660869565217391	0.306247817759336	0.129265767865336	0.0181668603547589
6	21272175	21471372	HAP_3	0.255652173913043	0.0249988442946071	0.0432149839646498	0.563174327773684
6	21344402	21546585	HAP_1	0.290434782608696	-0.0344421645900032	0.0345522826507786	0.319284274022879
6	21344402	21546585	HAP_2	0.252173913043478	0.0249988442946071	0.0432149839646498	0.563174327773684
6	21344402	21546585	HAP_3	0.0660869565217391	0.306247817759336	0.129265767865336	0.0181668603547589
6	21402376	21628784	HAP_1	0.0678260869565217	0.306247817759336	0.129265767865336	0.0181668603547589
6	21402376	21628784	HAP_2	0.290434782608696	-0.00205704869660713	0.036201166675955	0.954706612681626
6	21402376	21628784	HAP_3	0.290434782608696	-0.0344421645900032	0.0345522826507786	0.319284274022879
6	21459194	21691325	HAP_1	0.346086956521739	-0.0331467513213552	0.0298226014601904	0.266843883803322
6	21459194	21691325	HAP_2	0.252173913043478	-0.0010254362348454	0.0439237254141867	0.981382693761146
6	21532091	21726168	HAP_1	0.327826086956522	-0.0373967849573899	0.0322372149306258	0.246520974325032
6	21532091	21726168	HAP_2	0.34695652173913	-0.0331467513213552	0.0298226014601904	0.266843883803322
6	21606943	21744173	HAP_1	0.327826086956522	-0.0373967849573899	0.0322372149306258	0.246520974325032
6	21606943	21744173	HAP_2	0.0973913043478261	-0.042157636631613	0.112798762367291	0.70873721231386
6	21606943	21744173	HAP_3	0.34695652173913	-0.0331467513213552	0.0298226014601904	0.266843883803322
6	21672266	21772453	HAP_1	0.34695652173913	-0.0331467513213552	0.0298226014601904	0.266843883803322
6	21672266	21772453	HAP_2	0.331304347826087	-0.0373276611695797	0.0319708254120649	0.243481870947517
6	21722130	21824883	HAP_1	0.287826086956522	-0.0339554877080647	0.0348635196223408	0.330498062471714
6	21722130	21824883	HAP_2	0.359130434782609	-0.0347631814145384	0.0302071194171811	0.250292644857813
6	21736509	21842186	HAP_1	0.287826086956522	-0.0339554877080647	0.0348635196223408	0.330498062471714
6	21736509	21842186	HAP_2	0.355652173913043	-0.0327754032454675	0.0304025419321066	0.281474776624151
6	21761018	21909112	HAP_1	0.355652173913043	-0.0327754032454675	0.0304025419321066	0.281474776624151
6	21761018	21909112	HAP_2	0.287826086956522	-0.0339554877080647	0.0348635196223408	0.330498062471714
6	21810137	21986730	HAP_1	0.490434782608696	-0.019887945391317	0.0227527561216855	0.38244286780742
6	21810137	21986730	HAP_2	0.287826086956522	-0.0339554877080647	0.0348635196223408	0.330498062471714
6	21837941	22028299	HAP_1	0.287826086956522	-0.0339554877080647	0.0348635196223408	0.330498062471714
6	21837941	22028299	HAP_2	0.490434782608696	-0.019887945391317	0.0227527561216855	0.38244286780742
6	21891591	22089006	HAP_1	0.493913043478261	-0.0189644117683151	0.022649189593796	0.402773789863089
6	21891591	22089006	HAP_2	0.28695652173913	-0.0339554877080647	0.0348635196223408	0.330498062471714
6	21972754	22136923	HAP_1	0.287826086956522	-0.0339554877080647	0.0348635196223408	0.330498062471714
6	21972754	22136923	HAP_2	0.368695652173913	-0.0282404546582839	0.0281251243309116	0.315762240574099
6	22016976	22185086	HAP_1	0.328695652173913	-0.0555756516357381	0.0326517341314472	0.0892946125418633
6	22016976	22185086	HAP_2	0.287826086956522	-0.0339554877080647	0.0348635196223408	0.330498062471714
6	22076705	22227944	HAP_1	0.328695652173913	-0.0555756516357381	0.0326517341314472	0.0892946125418633
6	22076705	22227944	HAP_2	0.284347826086957	-0.0331406928268279	0.035664023735465	0.353159957641081
6	22121065	22257297	HAP_1	0.284347826086957	-0.0331406928268279	0.035664023735465	0.353159957641081
6	22121065	22257297	HAP_2	0.327826086956522	-0.0555756516357381	0.0326517341314472	0.0892946125418633
6	22169669	22291107	HAP_1	0.327826086956522	-0.0555756516357381	0.0326517341314472	0.0892946125418633
6	22169669	22291107	HAP_2	0.313913043478261	-0.0299968537103506	0.0320975388683325	0.350420033737045
6	22217480	22346791	HAP_1	0.32695652173913	-0.0555756516357381	0.0326517341314472	0.0892946125418633
6	22217480	22346791	HAP_2	0.315652173913043	-0.0163703549780226	0.0318397525943896	0.607350407919625
6	22241990	22402686	HAP_1	0.325217391304348	-0.0555756516357381	0.0326517341314472	0.0892946125418633
6	22241990	22402686	HAP_2	0.285217391304348	-0.0331406928268279	0.035664023735465	0.353159957641081
6	22272875	22449056	HAP_1	0.324347826086957	-0.0555756516357381	0.0326517341314472	0.0892946125418633
6	22272875	22449056	HAP_2	0.284347826086957	-0.0331406928268279	0.035664023735465	0.353159957641081
6	22318563	22506023	HAP_1	0.357391304347826	-0.015141531451493	0.0286128279118607	0.596884808251464
6	22318563	22506023	HAP_2	0.399130434782609	-0.0350288061733794	0.027281897367384	0.199685783856505
6	22382516	22550367	HAP_1	0.390434782608696	-0.0159308125070814	0.0270539323949075	0.556195910436646
6	22382516	22550367	HAP_2	0.362608695652174	-0.0270002892018014	0.0307158080041703	0.37975764707685
6	22431231	22616700	HAP_1	0.393913043478261	-0.00704742403979377	0.0267908964806175	0.792606185361633
6	22431231	22616700	HAP_2	0.320869565217391	-0.0605044977719001	0.0327216300543811	0.0649730379469148
6	22491537	22670038	HAP_1	0.393913043478261	-0.00946570571022823	0.0267240672961231	0.72332070557433
6	22491537	22670038	HAP_2	0.321739130434783	-0.0605044977719001	0.0327216300543811	0.0649730379469148
6	22544270	22722754	HAP_1	0.406086956521739	-0.00108217048584856	0.0260769843267984	0.966912776352739
6	22544270	22722754	HAP_2	0.321739130434783	-0.0605044977719001	0.0327216300543811	0.0649730379469148
6	22605024	22771475	HAP_1	0.321739130434783	-0.0605044977719001	0.0327216300543811	0.0649730379469148
6	22605024	22771475	HAP_2	0.44	-0.00072573926116841	0.0241159604460633	0.976002982902104
6	22650447	22838005	HAP_1	0.38	0.00081960621536406	0.0282486600792019	0.976863736426592
6	22650447	22838005	HAP_2	0.321739130434783	-0.0605044977719001	0.0327216300543811	0.0649730379469148
6	22698833	22871372	HAP_1	0.322608695652174	-0.0612185797930555	0.0325119761731511	0.0602227307934397
6	22698833	22871372	HAP_2	0.341739130434783	-0.0485426502259534	0.0304719523372809	0.11171632088025
6	22752595	22911106	HAP_1	0.32	-0.0593767408303888	0.0327822176926948	0.0706361469748265
6	22752595	22911106	HAP_2	0.38	-0.00547282123459768	0.0279467294284049	0.844813642964478
6	22810997	22975732	HAP_1	0.319130434782609	-0.0586572974158853	0.0330053799693806	0.0760754253533043
6	22810997	22975732	HAP_2	0.34	-0.0513430974123824	0.0303051278074357	0.0907803823580836
6	22867082	23030461	HAP_1	0.325217391304348	-0.0593748731100079	0.0322098361717812	0.0658003147480228
6	22867082	23030461	HAP_2	0.278260869565217	-0.0350357573029234	0.0360824052368049	0.331969549203797
6	22867082	23030461	HAP_3	0.110434782608696	0.0205975847074273	0.0761205350988348	0.78680442792556
6	22905935	23097663	HAP_1	0.328695652173913	-0.0611241717598495	0.0319452614859085	0.0562041910571786
6	22905935	23097663	HAP_2	0.28	-0.0350357573029234	0.0360824052368049	0.331969549203797
6	22905935	23097663	HAP_3	0.200869565217391	-0.0144092361916589	0.0450262318997786	0.749073092717847
6	22905935	23097663	HAP_4	0.0704347826086957	0.0204795435067142	0.0857637067694226	0.811355220396662
6	22941899	23153399	HAP_1	0.328695652173913	-0.0611241717598495	0.0319452614859085	0.0562041910571786
6	22941899	23153399	HAP_2	0.28	-0.0350357573029234	0.0360824052368049	0.331969549203797
6	22941899	23153399	HAP_3	0.182608695652174	-0.0155474291050092	0.0508221038969412	0.759779876388301
6	22941899	23153399	HAP_4	0.0721739130434783	0.0193418009278661	0.0804984038758958	0.81020424019335
6	23009051	23229566	HAP_1	0.280869565217391	-0.0350357573029234	0.0360824052368049	0.331969549203797
6	23009051	23229566	HAP_2	0.329565217391304	-0.0611241717598495	0.0319452614859085	0.0562041910571786
6	23009051	23229566	HAP_3	0.142608695652174	-0.0251271292271222	0.0762053003216401	0.741727284162185
6	23089940	23310438	HAP_1	0.329565217391304	-0.0611241717598495	0.0319452614859085	0.0562041910571786
6	23089940	23310438	HAP_2	0.100869565217391	0.000994966739289568	0.10264899108604	0.992269742952711
6	23089940	23310438	HAP_3	0.280869565217391	-0.0350357573029234	0.0360824052368049	0.331969549203797
6	23142933	23384313	HAP_1	0.100869565217391	0.000994966739289568	0.10264899108604	0.992269742952711
6	23142933	23384313	HAP_2	0.328695652173913	-0.0611241717598495	0.0319452614859085	0.0562041910571786
6	23142933	23384313	HAP_3	0.28	-0.0350357573029234	0.0360824052368049	0.331969549203797
6	23203411	23460002	HAP_1	0.0991304347826087	0.00543629607655097	0.115617016515542	0.962514101520936
6	23203411	23460002	HAP_2	0.28	-0.0350357573029234	0.0360824052368049	0.331969549203797
6	23203411	23460002	HAP_3	0.328695652173913	-0.0611241717598495	0.0319452614859085	0.0562041910571786
6	23279518	23510092	HAP_1	0.28	-0.0350357573029234	0.0360824052368049	0.331969549203797
6	23279518	23510092	HAP_2	0.359130434782609	-0.0433404364770819	0.029131807832395	0.137381402929398
6	23279518	23510092	HAP_3	0.0991304347826087	0.00543629607655097	0.115617016515542	0.962514101520936
6	23364722	23544545	HAP_1	0.15304347826087	0.0147531805260638	0.0641138852313231	0.818090820656458
6	23364722	23544545	HAP_2	0.28	-0.0366174963833998	0.0357395186829452	0.306008801474411
6	23364722	23544545	HAP_3	0.36	-0.0433404364770819	0.029131807832395	0.137381402929398
6	23441597	23604446	HAP_1	0.28	-0.0350357573029234	0.0360824052368049	0.331969549203797
6	23441597	23604446	HAP_2	0.422608695652174	-0.0276725327000425	0.0255605458561043	0.27943837620971
6	23441597	23604446	HAP_3	0.091304347826087	0.00869210854229001	0.102996117213129	0.932774355730397
6	23495606	23662603	HAP_1	0.340869565217391	-0.0534474005687009	0.0311697376699445	0.0869476938174888
6	23495606	23662603	HAP_2	0.0643478260869565	-0.0716888888290934	0.131305554685844	0.585303236301654
6	23495606	23662603	HAP_3	0.0869565217391304	0.00543629607655097	0.115617016515542	0.962514101520936
6	23495606	23662603	HAP_4	0.28	-0.0350357573029234	0.0360824052368049	0.331969549203797
6	23531235	23710779	HAP_1	0.34	-0.0534474005687009	0.0311697376699445	0.0869476938174888
6	23531235	23710779	HAP_2	0.0643478260869565	-0.0716888888290934	0.131305554685844	0.585303236301654
6	23531235	23710779	HAP_3	0.0860869565217391	0.00543629607655097	0.115617016515542	0.962514101520936
6	23531235	23710779	HAP_4	0.28	-0.0350357573029234	0.0360824052368049	0.331969549203797
6	23577359	23765172	HAP_1	0.338260869565217	-0.0519088230891603	0.0313515415927509	0.0983403274323277
6	23577359	23765172	HAP_2	0.0617391304347826	-0.0716888888290934	0.131305554685844	0.585303236301654
6	23577359	23765172	HAP_3	0.0860869565217391	0.00543629607655097	0.115617016515542	0.962514101520936
6	23577359	23765172	HAP_4	0.281739130434783	-0.0350357573029234	0.0360824052368049	0.331969549203797
6	23646786	23817965	HAP_1	0.0860869565217391	0.00543629607655097	0.115617016515542	0.962514101520936
6	23646786	23817965	HAP_2	0.338260869565217	-0.0519088230891603	0.0313515415927509	0.0983403274323277
6	23646786	23817965	HAP_3	0.0617391304347826	-0.0716888888290934	0.131305554685844	0.585303236301654
6	23646786	23817965	HAP_4	0.282608695652174	-0.0350357573029234	0.0360824052368049	0.331969549203797
6	23697957	23862561	HAP_1	0.0973913043478261	-0.0716888888290934	0.131305554685844	0.585303236301654
6	23697957	23862561	HAP_2	0.0860869565217391	0.00543629607655097	0.115617016515542	0.962514101520936
6	23697957	23862561	HAP_3	0.341739130434783	-0.0516069713961582	0.0309037319342252	0.0954906699728522
6	23697957	23862561	HAP_4	0.283478260869565	-0.0350841936007216	0.0356216432067386	0.325090986099081
6	23748555	23921917	HAP_1	0.0973913043478261	-0.0716888888290934	0.131305554685844	0.585303236301654
6	23748555	23921917	HAP_2	0.0860869565217391	0.00543629607655097	0.115617016515542	0.962514101520936
6	23748555	23921917	HAP_3	0.34	-0.0523415241944478	0.0311287307844503	0.0932303611914441
6	23748555	23921917	HAP_4	0.282608695652174	-0.0350841936007216	0.0356216432067386	0.325090986099081
6	23807252	23985014	HAP_1	0.108695652173913	-0.0237495893542053	0.10253506254956	0.81691431311593
6	23807252	23985014	HAP_2	0.0860869565217391	0.00543629607655097	0.115617016515542	0.962514101520936
6	23807252	23985014	HAP_3	0.280869565217391	-0.0350841936007216	0.0356216432067386	0.325090986099081
6	23807252	23985014	HAP_4	0.338260869565217	-0.0505419933839906	0.0313700792646281	0.107707852099263
6	23835936	24054261	HAP_1	0.0617391304347826	-0.0716888888290934	0.131305554685844	0.585303236301654
6	23835936	24054261	HAP_2	0.0860869565217391	0.00543629607655097	0.115617016515542	0.962514101520936
6	23835936	24054261	HAP_3	0.281739130434783	-0.0350841936007216	0.0356216432067386	0.325090986099081
6	23835936	24054261	HAP_4	0.34	-0.0503485809599379	0.0311821127487991	0.106945109641674
6	23896546	24122211	HAP_1	0.282608695652174	-0.0346279704183228	0.0352595333236724	0.326479002611211
6	23896546	24122211	HAP_2	0.339130434782609	-0.0504202051578418	0.0314845039681244	0.109843791355367
6	23896546	24122211	HAP_3	0.0617391304347826	-0.0716888888290934	0.131305554685844	0.585303236301654
6	23896546	24122211	HAP_4	0.0852173913043478	0.00543629607655097	0.115617016515542	0.962514101520936
6	23979681	24148989	HAP_1	0.339130434782609	-0.0504202051578418	0.0314845039681244	0.109843791355367
6	23979681	24148989	HAP_2	0.0852173913043478	0.00543629607655097	0.115617016515542	0.962514101520936
6	23979681	24148989	HAP_3	0.282608695652174	-0.0346279704183228	0.0352595333236724	0.326479002611211
6	24015716	24217828	HAP_1	0.0852173913043478	0.00543629607655097	0.115617016515542	0.962514101520936
6	24015716	24217828	HAP_2	0.281739130434783	-0.0350841936007216	0.0356216432067386	0.325090986099081
6	24015716	24217828	HAP_3	0.338260869565217	-0.0504202051578418	0.0314845039681244	0.109843791355367
6	24106763	24251554	HAP_1	0.338260869565217	-0.0504202051578418	0.0314845039681244	0.109843791355367
6	24106763	24251554	HAP_2	0.0843478260869565	0.00543629607655097	0.115617016515542	0.962514101520936
6	24106763	24251554	HAP_3	0.282608695652174	-0.0350841936007216	0.0356216432067386	0.325090986099081
6	24141326	24378698	HAP_1	0.0834782608695652	0.00543629607655097	0.115617016515542	0.962514101520936
6	24141326	24378698	HAP_2	0.28	-0.0350841936007216	0.0356216432067386	0.325090986099081
6	24141326	24378698	HAP_3	0.0434782608695652	0.111485182737437	0.130332435373539	0.392699285574037
6	24141326	24378698	HAP_4	0.338260869565217	-0.0504202051578418	0.0314845039681244	0.109843791355367
6	24202368	24410212	HAP_1	0.0834782608695652	0.00543629607655097	0.115617016515542	0.962514101520936
6	24202368	24410212	HAP_2	0.0434782608695652	0.111485182737437	0.130332435373539	0.392699285574037
6	24202368	24410212	HAP_3	0.339130434782609	-0.0504202051578418	0.0314845039681244	0.109843791355367
6	24202368	24410212	HAP_4	0.280869565217391	-0.0350841936007216	0.0356216432067386	0.325090986099081
6	24247534	24483583	HAP_1	0.0834782608695652	0.00543629607655097	0.115617016515542	0.962514101520936
6	24247534	24483583	HAP_2	0.28	-0.0325918360366119	0.0360330049286877	0.366118146486216
6	24247534	24483583	HAP_3	0.0452173913043478	0.111485182737437	0.130332435373539	0.392699285574037
6	24247534	24483583	HAP_4	0.338260869565217	-0.0518316254081404	0.0317532310525214	0.103170962604107
6	24348626	24537233	HAP_1	0.0452173913043478	0.111485182737437	0.130332435373539	0.392699285574037
6	24348626	24537233	HAP_2	0.36695652173913	-0.0454587338779883	0.0287619045828753	0.114550696170013
6	24348626	24537233	HAP_3	0.336521739130435	-0.0516132028889014	0.0319802238102814	0.107108248705493
6	24402936	24580103	HAP_1	0.0843478260869565	0.00543629607655097	0.115617016515542	0.962514101520936
6	24402936	24580103	HAP_2	0.282608695652174	-0.0345058840407768	0.0356233599735783	0.333146087540858
6	24402936	24580103	HAP_3	0.341739130434783	-0.0516132028889014	0.0319802238102814	0.107108248705493
6	24402936	24580103	HAP_4	0.0452173913043478	0.111485182737437	0.130332435373539	0.392699285574037
6	24450170	24632538	HAP_1	0.34	-0.0516132028889014	0.0319802238102814	0.107108248705493
6	24450170	24632538	HAP_2	0.0443478260869565	0.111485182737437	0.130332435373539	0.392699285574037
6	24450170	24632538	HAP_3	0.0791304347826087	0.00543629607655097	0.115617016515542	0.962514101520936
6	24450170	24632538	HAP_4	0.311304347826087	-0.0539487727772577	0.0344124835971434	0.117511823044691
6	24522939	24717282	HAP_1	0.0791304347826087	0.00543629607655097	0.115617016515542	0.962514101520936
6	24522939	24717282	HAP_2	0.395652173913043	-0.0509421764065655	0.0275513603104088	0.0649842952372412
6	24522939	24717282	HAP_3	0.340869565217391	-0.0496567325407952	0.0319566595480138	0.120776581047508
6	24563685	24789591	HAP_1	0.0791304347826087	0.00543629607655097	0.115617016515542	0.962514101520936
6	24563685	24789591	HAP_2	0.346086956521739	-0.027887655172084	0.0320355948731856	0.384387473462884
6	24563685	24789591	HAP_3	0.330434782608696	-0.0418199086093873	0.0324666271936997	0.198245036028613
6	24605315	24833965	HAP_1	0.332173913043478	-0.0276623331473927	0.0322105666331532	0.390818741352042
6	24605315	24833965	HAP_2	0.359130434782609	-0.0125501461720556	0.0311861786367395	0.687523153331698
6	24605315	24833965	HAP_3	0.0791304347826087	0.00543629607655097	0.115617016515542	0.962514101520936
6	24700320	24876137	HAP_1	0.269565217391304	-0.0315134260460393	0.0368387381123662	0.39267071193463
6	24700320	24876137	HAP_2	0.350434782608696	-0.00693096071852201	0.0320419603627147	0.828825474300247
6	24700320	24876137	HAP_3	0.0791304347826087	0.00543629607655097	0.115617016515542	0.962514101520936
6	24765041	24938283	HAP_1	0.0791304347826087	0.00543629607655097	0.115617016515542	0.962514101520936
6	24765041	24938283	HAP_2	0.268695652173913	-0.0315134260460393	0.0368387381123662	0.39267071193463
6	24765041	24938283	HAP_3	0.349565217391304	-0.00693096071852201	0.0320419603627147	0.828825474300247
6	24816062	24976959	HAP_1	0.0791304347826087	0.00543629607655097	0.115617016515542	0.962514101520936
6	24816062	24976959	HAP_2	0.269565217391304	-0.0315134260460393	0.0368387381123662	0.39267071193463
6	24816062	24976959	HAP_3	0.349565217391304	-0.00693096071852201	0.0320419603627147	0.828825474300247
6	24861262	25015890	HAP_1	0.271304347826087	-0.0337362101286692	0.036389023197628	0.354273341316897
6	24861262	25015890	HAP_2	0.394782608695652	-0.00535396601678305	0.028211586895875	0.849550856049041
6	24861262	25015890	HAP_3	0.0565217391304348	-0.0788236299745569	0.131166407206899	0.548119750908763
6	24861262	25015890	HAP_4	0.0791304347826087	0.00543629607655097	0.115617016515542	0.962514101520936
6	24911577	25062175	HAP_1	0.394782608695652	-0.00535396601678305	0.028211586895875	0.849550856049041
6	24911577	25062175	HAP_2	0.0791304347826087	0.00543629607655097	0.115617016515542	0.962514101520936
6	24911577	25062175	HAP_3	0.271304347826087	-0.0337362101286692	0.036389023197628	0.354273341316897
6	24911577	25062175	HAP_4	0.0565217391304348	-0.0788236299745569	0.131166407206899	0.548119750908763
6	24963299	25129705	HAP_1	0.271304347826087	-0.0337362101286692	0.036389023197628	0.354273341316897
6	24963299	25129705	HAP_2	0.0643478260869565	-0.0788236299745569	0.131166407206899	0.548119750908763
6	24963299	25129705	HAP_3	0.4	-0.0106958199274479	0.0277618013322879	0.700182338108411
6	24963299	25129705	HAP_4	0.0791304347826087	0.00543629607655097	0.115617016515542	0.962514101520936
6	25009648	25177296	HAP_1	0.0643478260869565	-0.0788236299745569	0.131166407206899	0.548119750908763
6	25009648	25177296	HAP_2	0.271304347826087	-0.0337362101286692	0.036389023197628	0.354273341316897
6	25009648	25177296	HAP_3	0.403478260869565	2.70644400855254e-05	0.0276200131366984	0.999218512624873
6	25009648	25177296	HAP_4	0.08	0.00543629607655097	0.115617016515542	0.962514101520936
6	25046389	25196789	HAP_1	0.0843478260869565	-0.0693907785909296	0.115292726290695	0.547506020027614
6	25046389	25196789	HAP_2	0.0939130434782609	0.00543629607655097	0.115617016515542	0.962514101520936
6	25046389	25196789	HAP_3	0.271304347826087	-0.0337362101286692	0.036389023197628	0.354273341316897
6	25046389	25196789	HAP_4	0.403478260869565	2.70644400855254e-05	0.0276200131366984	0.999218512624873
6	25115321	25287068	HAP_1	0.0817391304347826	0.00543629607655097	0.115617016515542	0.962514101520936
6	25115321	25287068	HAP_2	0.403478260869565	2.70644400855254e-05	0.0276200131366984	0.999218512624873
6	25115321	25287068	HAP_3	0.270434782608696	-0.0521815160192638	0.036812330483836	0.156890657628044
6	25115321	25287068	HAP_4	0.1	-0.0689158980447455	0.113175514040786	0.542817290243655
6	25166503	25398959	HAP_1	0.354782608695652	-0.0097719767448015	0.0316654528667139	0.757739745820063
6	25166503	25398959	HAP_2	0.270434782608696	-0.0521815160192638	0.036812330483836	0.156890657628044
6	25166503	25398959	HAP_3	0.0956521739130435	-0.0689158980447455	0.113175514040786	0.542817290243655
6	25166503	25398959	HAP_4	0.0817391304347826	0.00543629607655097	0.115617016515542	0.962514101520936
6	25189555	25486583	HAP_1	0.0739130434782609	0.0162011530034732	0.135654409157377	0.904977683546661
6	25189555	25486583	HAP_2	0.267826086956522	-0.0521815160192638	0.036812330483836	0.156890657628044
6	25189555	25486583	HAP_3	0.35304347826087	-0.0097719767448015	0.0316654528667139	0.757739745820063
6	25266640	25534440	HAP_1	0.353913043478261	-0.0107923500737648	0.0314287403482565	0.731432665103884
6	25266640	25534440	HAP_2	0.267826086956522	-0.0521815160192638	0.036812330483836	0.156890657628044
6	25266640	25534440	HAP_3	0.0739130434782609	0.0162011530034732	0.135654409157377	0.904977683546661
6	25355563	25609814	HAP_1	0.353913043478261	-0.0107923500737648	0.0314287403482565	0.731432665103884
6	25355563	25609814	HAP_2	0.0739130434782609	0.0162011530034732	0.135654409157377	0.904977683546661
6	25355563	25609814	HAP_3	0.26695652173913	-0.0521815160192638	0.036812330483836	0.156890657628044
6	25441145	25683120	HAP_1	0.35304347826087	-0.0105125782199527	0.0316317309327051	0.739754339967689
6	25441145	25683120	HAP_2	0.0730434782608696	0.0162011530034732	0.135654409157377	0.904977683546661
6	25441145	25683120	HAP_3	0.269565217391304	-0.0521815160192638	0.036812330483836	0.156890657628044
6	25503834	25758052	HAP_1	0.0730434782608696	0.0162011530034732	0.135654409157377	0.904977683546661
6	25503834	25758052	HAP_2	0.35304347826087	-0.0105125782199527	0.0316317309327051	0.739754339967689
6	25503834	25758052	HAP_3	0.269565217391304	-0.0556223052877104	0.0359424321791488	0.122296302883748
6	25591216	25782545	HAP_1	0.0730434782608696	0.0162011530034732	0.135654409157377	0.904977683546661
6	25591216	25782545	HAP_2	0.0747826086956522	0.0024317378428332	0.131318979210405	0.985232354409533
6	25591216	25782545	HAP_3	0.269565217391304	-0.0556223052877104	0.0359424321791488	0.122296302883748
6	25591216	25782545	HAP_4	0.347826086956522	-0.0105125782199527	0.0316317309327051	0.739754339967689
6	25661883	25821464	HAP_1	0.0730434782608696	0.0162011530034732	0.135654409157377	0.904977683546661
6	25661883	25821464	HAP_2	0.0643478260869565	-0.0698472294069625	0.130865802747389	0.593738192784281
6	25661883	25821464	HAP_3	0.348695652173913	-0.0115160860318783	0.0314122402343098	0.714046870321581
6	25661883	25821464	HAP_4	0.270434782608696	-0.0556223052877104	0.0359424321791488	0.122296302883748
6	25742903	25863121	HAP_1	0.0591304347826087	-0.0698472294069625	0.130865802747389	0.593738192784281
6	25742903	25863121	HAP_2	0.269565217391304	-0.0556223052877104	0.0359424321791488	0.122296302883748
6	25742903	25863121	HAP_3	0.347826086956522	-0.00965876339836377	0.0316522245986608	0.760362797282143
6	25742903	25863121	HAP_4	0.0730434782608696	0.0162011530034732	0.135654409157377	0.904977683546661
6	25773026	25890053	HAP_1	0.0582608695652174	-0.0698472294069625	0.130865802747389	0.593738192784281
6	25773026	25890053	HAP_2	0.35304347826087	-0.00965876339836377	0.0316522245986608	0.760362797282143
6	25773026	25890053	HAP_3	0.071304347826087	0.0162011530034732	0.135654409157377	0.904977683546661
6	25773026	25890053	HAP_4	0.275652173913043	-0.0503956507419874	0.0351888193139813	0.152656969173933
6	25807680	25920066	HAP_1	0.071304347826087	0.0162011530034732	0.135654409157377	0.904977683546661
6	25807680	25920066	HAP_2	0.0565217391304348	-0.0698472294069625	0.130865802747389	0.593738192784281
6	25807680	25920066	HAP_3	0.358260869565217	-0.00981463241637771	0.0311590187487376	0.75288974049809
6	25807680	25920066	HAP_4	0.313913043478261	-0.0270735147954163	0.0321860438960073	0.400617761358001
6	25852662	25972072	HAP_1	0.313913043478261	-0.0391808333077983	0.0321429116943661	0.223371829751202
6	25852662	25972072	HAP_2	0.0704347826086957	0.0162011530034732	0.135654409157377	0.904977683546661
6	25852662	25972072	HAP_3	0.354782608695652	-0.00965876339836377	0.0316522245986608	0.760362797282143
6	25852662	25972072	HAP_4	0.0582608695652174	-0.0698472294069625	0.130865802747389	0.593738192784281
6	25884636	26010944	HAP_1	0.270434782608696	-0.0567597401999531	0.0359421051258537	0.114853041243875
6	25884636	26010944	HAP_2	0.0704347826086957	0.0162011530034732	0.135654409157377	0.904977683546661
6	25884636	26010944	HAP_3	0.344347826086957	-0.0349229214958859	0.0328401408649443	0.288047423840048
6	25884636	26010944	HAP_4	0.0539130434782609	-0.0698472294069625	0.130865802747389	0.593738192784281
6	25908014	26051377	HAP_1	0.0704347826086957	0.0162011530034732	0.135654409157377	0.904977683546661
6	25908014	26051377	HAP_2	0.344347826086957	-0.0352923531477457	0.0325304727558411	0.278430524362323
6	25908014	26051377	HAP_3	0.27304347826087	-0.0608763217406216	0.0356219102947345	0.0880109621651398
6	25908014	26051377	HAP_4	0.0539130434782609	-0.0698472294069625	0.130865802747389	0.593738192784281
6	25959355	26098684	HAP_1	0.349565217391304	-0.0328157390839686	0.0320153528895096	0.305804130982531
6	25959355	26098684	HAP_2	0.0704347826086957	0.0162011530034732	0.135654409157377	0.904977683546661
6	25959355	26098684	HAP_3	0.0539130434782609	-0.0698472294069625	0.130865802747389	0.593738192784281
6	25959355	26098684	HAP_4	0.274782608695652	-0.0608763217406216	0.0356219102947345	0.0880109621651398
6	25993876	26158019	HAP_1	0.34695652173913	-0.0328157390839686	0.0320153528895096	0.305804130982531
6	25993876	26158019	HAP_2	0.275652173913043	-0.0608763217406216	0.0356219102947345	0.0880109621651398
6	25993876	26158019	HAP_3	0.0695652173913043	0.0162011530034732	0.135654409157377	0.904977683546661
6	25993876	26158019	HAP_4	0.0539130434782609	-0.0698472294069625	0.130865802747389	0.593738192784281
6	26036655	26200013	HAP_1	0.0704347826086957	0.0162011530034732	0.135654409157377	0.904977683546661
6	26036655	26200013	HAP_2	0.0539130434782609	-0.0698472294069625	0.130865802747389	0.593738192784281
6	26036655	26200013	HAP_3	0.354782608695652	-0.00710718247502996	0.0310101482291016	0.818805462038994
6	26036655	26200013	HAP_4	0.275652173913043	-0.0608763217406216	0.0356219102947345	0.0880109621651398
6	26078481	26267565	HAP_1	0.0530434782608696	-0.0698472294069625	0.130865802747389	0.593738192784281
6	26078481	26267565	HAP_2	0.366086956521739	-0.0098309108853588	0.0301824093414126	0.744760041381738
6	26078481	26267565	HAP_3	0.10695652173913	0.00279160192293395	0.103497326183258	0.978491086274127
6	26078481	26267565	HAP_4	0.276521739130435	-0.0608763217406216	0.0356219102947345	0.0880109621651398
6	26143327	26301673	HAP_1	0.349565217391304	-0.0558475688742922	0.0295629770084065	0.0593923211757382
6	26143327	26301673	HAP_2	0.400869565217391	0.0208787693590256	0.0275475766331475	0.448818516153167
6	26143327	26301673	HAP_3	0.0530434782608696	-0.0698472294069625	0.130865802747389	0.593738192784281
6	26188212	26364896	HAP_1	0.274782608695652	-0.0628240309163378	0.0352225983112712	0.0750235550509324
6	26188212	26364896	HAP_2	0.071304347826087	0.0162011530034732	0.135654409157377	0.904977683546661
6	26188212	26364896	HAP_3	0.366086956521739	-0.00926763787968427	0.0304088320150774	0.760655708141597
6	26188212	26364896	HAP_4	0.0521739130434783	-0.0698472294069625	0.130865802747389	0.593738192784281
6	26244482	26406036	HAP_1	0.273913043478261	-0.0628240309163378	0.0352225983112712	0.0750235550509324
6	26244482	26406036	HAP_2	0.071304347826087	0.0162011530034732	0.135654409157377	0.904977683546661
6	26244482	26406036	HAP_3	0.361739130434783	-0.00976498038887513	0.0309193073093204	0.752255288028795
6	26244482	26406036	HAP_4	0.0973913043478261	-0.0416230316894688	0.102147298022611	0.683810282587127
6	26244482	26406036	HAP_5	0.0521739130434783	-0.0698472294069625	0.130865802747389	0.593738192784281
6	26293405	26454933	HAP_1	0.0634782608695652	0.307580414628642	0.130222222629858	0.0185183083692048
6	26293405	26454933	HAP_2	0.27304347826087	-0.0628240309163378	0.0352225983112712	0.0750235550509324
6	26293405	26454933	HAP_3	0.071304347826087	0.0162011530034732	0.135654409157377	0.904977683546661
6	26293405	26454933	HAP_4	0.0521739130434783	-0.0698472294069625	0.130865802747389	0.593738192784281
6	26293405	26454933	HAP_5	0.361739130434783	-0.00976498038887513	0.0309193073093204	0.752255288028795
6	26293405	26454933	HAP_6	0.100869565217391	-0.0416230316894688	0.102147298022611	0.683810282587127
6	26341349	26503458	HAP_1	0.278260869565217	-0.0628240309163378	0.0352225983112712	0.0750235550509324
6	26341349	26503458	HAP_2	0.04	-0.0698472294069625	0.130865802747389	0.593738192784281
6	26341349	26503458	HAP_3	0.0721739130434783	0.0162011530034732	0.135654409157377	0.904977683546661
6	26341349	26503458	HAP_4	0.106086956521739	-0.0416230316894688	0.102147298022611	0.683810282587127
6	26341349	26503458	HAP_5	0.361739130434783	-0.00976498038887513	0.0309193073093204	0.752255288028795
6	26392998	26571848	HAP_1	0.106086956521739	-0.0416230316894688	0.102147298022611	0.683810282587127
6	26392998	26571848	HAP_2	0.362608695652174	-0.00976498038887513	0.0309193073093204	0.752255288028795
6	26392998	26571848	HAP_3	0.278260869565217	-0.0628240309163378	0.0352225983112712	0.0750235550509324
6	26392998	26571848	HAP_4	0.04	-0.0698472294069625	0.130865802747389	0.593738192784281
6	26392998	26571848	HAP_5	0.0782608695652174	0.00543629607655097	0.115617016515542	0.962514101520936
6	26438538	26651717	HAP_1	0.361739130434783	-0.00976498038887513	0.0309193073093204	0.752255288028795
6	26438538	26651717	HAP_2	0.04	-0.0698472294069625	0.130865802747389	0.593738192784281
6	26438538	26651717	HAP_3	0.279130434782609	-0.0628240309163378	0.0352225983112712	0.0750235550509324
6	26438538	26651717	HAP_4	0.0782608695652174	0.00543629607655097	0.115617016515542	0.962514101520936
6	26494489	26762509	HAP_1	0.0530434782608696	-0.0698472294069625	0.130865802747389	0.593738192784281
6	26494489	26762509	HAP_2	0.361739130434783	-0.00976498038887513	0.0309193073093204	0.752255288028795
6	26494489	26762509	HAP_3	0.291304347826087	-0.0537214683523852	0.0332115432816499	0.106319818894151
6	26494489	26762509	HAP_4	0.0773913043478261	0.00543629607655097	0.115617016515542	0.962514101520936
6	26565666	26810126	HAP_1	0.071304347826087	0.0162011530034732	0.135654409157377	0.904977683546661
6	26565666	26810126	HAP_2	0.0747826086956522	-0.0649401637235611	0.113408049525046	0.567128355510127
6	26565666	26810126	HAP_3	0.361739130434783	-0.00976498038887513	0.0309193073093204	0.752255288028795
6	26565666	26810126	HAP_4	0.279130434782609	-0.0618156192818206	0.0352588432263936	0.0801137594553129
6	26608202	26846439	HAP_1	0.11304347826087	-0.00471235149007206	0.0761231210015984	0.950661020904667
6	26608202	26846439	HAP_2	0.071304347826087	0.0162011530034732	0.135654409157377	0.904977683546661
6	26608202	26846439	HAP_3	0.360869565217391	-0.00976498038887513	0.0309193073093204	0.752255288028795
6	26608202	26846439	HAP_4	0.279130434782609	-0.0618156192818206	0.0352588432263936	0.0801137594553129
6	26745360	26872347	HAP_1	0.28	-0.0637266277361332	0.0348770009218868	0.0682025756111796
6	26745360	26872347	HAP_2	0.361739130434783	-0.00976498038887513	0.0309193073093204	0.752255288028795
6	26745360	26872347	HAP_3	0.0739130434782609	-0.0661755552930424	0.130162226745668	0.611366544273202
6	26745360	26872347	HAP_4	0.0721739130434783	0.0162011530034732	0.135654409157377	0.904977683546661
6	26790574	26906923	HAP_1	0.0721739130434783	0.0162011530034732	0.135654409157377	0.904977683546661
6	26790574	26906923	HAP_2	0.28	-0.0637266277361332	0.0348770009218868	0.0682025756111796
6	26790574	26906923	HAP_3	0.416521739130435	0.0116630180342769	0.0261830174202072	0.656171831154512
6	26840367	26968347	HAP_1	0.361739130434783	-0.00976498038887513	0.0309193073093204	0.752255288028795
6	26840367	26968347	HAP_2	0.0721739130434783	0.0162011530034732	0.135654409157377	0.904977683546661
6	26840367	26968347	HAP_3	0.280869565217391	-0.0637266277361332	0.0348770009218868	0.0682025756111796
6	26862766	27024970	HAP_1	0.280869565217391	-0.0637266277361332	0.0348770009218868	0.0682025756111796
6	26862766	27024970	HAP_2	0.0530434782608696	-0.0698472294069625	0.130865802747389	0.593738192784281
6	26862766	27024970	HAP_3	0.360869565217391	-0.00976498038887513	0.0309193073093204	0.752255288028795
6	26862766	27024970	HAP_4	0.0721739130434783	0.0162011530034732	0.135654409157377	0.904977683546661
6	26890815	27093773	HAP_1	0.280869565217391	-0.0637266277361332	0.0348770009218868	0.0682025756111796
6	26890815	27093773	HAP_2	0.0530434782608696	-0.0698472294069625	0.130865802747389	0.593738192784281
6	26890815	27093773	HAP_3	0.357391304347826	-0.00976498038887513	0.0309193073093204	0.752255288028795
6	26890815	27093773	HAP_4	0.0721739130434783	0.0162011530034732	0.135654409157377	0.904977683546661
6	26943469	27165380	HAP_1	0.280869565217391	-0.0637266277361332	0.0348770009218868	0.0682025756111796
6	26943469	27165380	HAP_2	0.0721739130434783	0.0162011530034732	0.135654409157377	0.904977683546661
6	26943469	27165380	HAP_3	0.357391304347826	-0.00976498038887513	0.0309193073093204	0.752255288028795
6	26990682	27238466	HAP_1	0.0721739130434783	0.0162011530034732	0.135654409157377	0.904977683546661
6	26990682	27238466	HAP_2	0.356521739130435	-0.00976498038887513	0.0309193073093204	0.752255288028795
6	26990682	27238466	HAP_3	0.247826086956522	-0.0646063325803449	0.0377002616466995	0.0871382209337445
6	27066904	27311786	HAP_1	0.488695652173913	0.0133032318334504	0.0232398401569863	0.567258152292972
6	27066904	27311786	HAP_2	0.249565217391304	-0.0644120281184667	0.0372273055110112	0.0841370672145625
6	27156724	27370287	HAP_1	0.249565217391304	-0.0632695356598437	0.0367758712988753	0.0859086010715812
6	27156724	27370287	HAP_2	0.521739130434783	0.0125429270976821	0.0221071803742651	0.570690118886151
6	27202809	27396428	HAP_1	0.252173913043478	-0.0624294847789031	0.036443770305039	0.0872574688863539
6	27202809	27396428	HAP_2	0.521739130434783	0.0125429270976821	0.0221071803742651	0.570690118886151
6	27287527	27438550	HAP_1	0.252173913043478	-0.0624294847789031	0.036443770305039	0.0872574688863539
6	27287527	27438550	HAP_2	0.522608695652174	0.0125429270976821	0.0221071803742651	0.570690118886151
6	27354078	27468512	HAP_1	0.252173913043478	-0.0581036363935094	0.0367733922615421	0.114659051597665
6	27354078	27468512	HAP_2	0.530434782608696	0.0129429469007712	0.0220949030329027	0.558252606874738
6	27354078	27468512	HAP_3	0.187826086956522	0.000549395339438148	0.0494587585868884	0.991141102383834
6	27388755	27574066	HAP_1	0.32695652173913	0.00316216958677015	0.0299229699523689	0.91587633962154
6	27388755	27574066	HAP_2	0.529565217391304	0.0129429469007712	0.0220949030329027	0.558252606874738
6	27417094	27658525	HAP_1	0.252173913043478	-0.0587806946892938	0.0367508819115336	0.110285685642142
6	27417094	27658525	HAP_2	0.525217391304348	0.0132676130253506	0.0221750408214885	0.549872214966663
6	27462537	27729844	HAP_1	0.526086956521739	0.0132676130253506	0.0221750408214885	0.549872214966663
6	27462537	27729844	HAP_2	0.273913043478261	-0.057874111908604	0.0345651268459584	0.0946182396578403
6	27521114	27811510	HAP_1	0.524347826086957	0.013451056380196	0.0222138367887754	0.545073982530177
6	27521114	27811510	HAP_2	0.25304347826087	-0.06306712813079	0.0364150287421909	0.0838403702204288
6	27643140	27970732	HAP_1	0.522608695652174	0.00974507671732367	0.0222957252417395	0.662219237492408
6	27643140	27970732	HAP_2	0.252173913043478	-0.06306712813079	0.0364150287421909	0.0838403702204288
6	27692960	28048764	HAP_1	0.252173913043478	-0.06306712813079	0.0364150287421909	0.0838403702204288
6	27692960	28048764	HAP_2	0.522608695652174	0.00974507671732367	0.0222957252417395	0.662219237492408
6	27799238	28113107	HAP_1	0.521739130434783	0.00137662295733158	0.0223429434732512	0.950892673115715
6	27799238	28113107	HAP_2	0.252173913043478	-0.0638579080262965	0.0359858142903704	0.0765167979576701
6	27873571	28144032	HAP_1	0.280869565217391	-0.0618332128302548	0.0331846227247427	0.0629401549470214
6	27873571	28144032	HAP_2	0.521739130434783	0.00137662295733158	0.0223429434732512	0.950892673115715
6	28020290	28205815	HAP_1	0.521739130434783	0.00137662295733158	0.0223429434732512	0.950892673115715
6	28020290	28205815	HAP_2	0.280869565217391	-0.0618332128302548	0.0331846227247427	0.0629401549470214
6	28096548	28268214	HAP_1	0.33304347826087	-0.0561674207174036	0.0303486128793851	0.0647313666568229
6	28096548	28268214	HAP_2	0.508695652173913	0.00445269541962186	0.0226213081696364	0.844026776658225
6	28134490	28314302	HAP_1	0.509565217391304	0.00429372078463004	0.0225761324595862	0.849230097885943
6	28134490	28314302	HAP_2	0.242608695652174	-0.0850630498836909	0.038334940565645	0.026889240946989
6	28192407	28396677	HAP_1	0.231304347826087	-0.0832584046123433	0.0398854289536824	0.0372982954170776
6	28192407	28396677	HAP_2	0.509565217391304	0.00429372078463004	0.0225761324595862	0.849230097885943
6	28247375	28458802	HAP_1	0.509565217391304	0.00429372078463004	0.0225761324595862	0.849230097885943
6	28247375	28458802	HAP_2	0.231304347826087	-0.0832584046123433	0.0398854289536824	0.0372982954170776
6	28300085	28538601	HAP_1	0.232173913043478	-0.0832584046123433	0.0398854289536824	0.0372982954170776
6	28300085	28538601	HAP_2	0.0947826086956522	-0.00342730443408364	0.0940871582072902	0.970954892139797
6	28300085	28538601	HAP_3	0.424347826086957	-0.00877208366130377	0.0259882956048314	0.735836059587035
6	28381394	28642043	HAP_1	0.0939130434782609	-0.00342730443408364	0.0940871582072902	0.970954892139797
6	28381394	28642043	HAP_2	0.422608695652174	-0.00522040940350145	0.0261849390426043	0.842047881940883
6	28381394	28642043	HAP_3	0.230434782608696	-0.0832584046123433	0.0398854289536824	0.0372982954170776
6	28429624	28682291	HAP_1	0.230434782608696	-0.0832584046123433	0.0398854289536824	0.0372982954170776
6	28429624	28682291	HAP_2	0.0939130434782609	-0.00342730443408364	0.0940871582072902	0.970954892139797
6	28429624	28682291	HAP_3	0.422608695652174	-0.00522040940350145	0.0261849390426043	0.842047881940883
6	28512224	28779957	HAP_1	0.15304347826087	-0.0134483469189155	0.0776646985027268	0.862588741607843
6	28512224	28779957	HAP_2	0.424347826086957	-0.00208661920087879	0.0260683267107314	0.93623057082325
6	28512224	28779957	HAP_3	0.229565217391304	-0.0849782200570943	0.0404838832258249	0.0362568547419832
6	28620488	28827377	HAP_1	0.15304347826087	-0.0134483469189155	0.0776646985027268	0.862588741607843
6	28620488	28827377	HAP_2	0.424347826086957	-0.00208661920087879	0.0260683267107314	0.93623057082325
6	28620488	28827377	HAP_3	0.230434782608696	-0.0849782200570943	0.0404838832258249	0.0362568547419832
6	28662031	28849377	HAP_1	0.15304347826087	-0.0134483469189155	0.0776646985027268	0.862588741607843
6	28662031	28849377	HAP_2	0.426086956521739	-0.00227704670141679	0.0259502587383007	0.930109345494559
6	28662031	28849377	HAP_3	0.230434782608696	-0.0849782200570943	0.0404838832258249	0.0362568547419832
6	28751425	28879326	HAP_1	0.445217391304348	0.000997753580456315	0.0253396456547718	0.968605236383383
6	28751425	28879326	HAP_2	0.151304347826087	-0.0134483469189155	0.0776646985027268	0.862588741607843
6	28751425	28879326	HAP_3	0.248695652173913	-0.0860694779329799	0.0370081466085818	0.0203900358511843
6	28818684	28903961	HAP_1	0.445217391304348	0.000997753580456315	0.0253396456547718	0.968605236383383
6	28818684	28903961	HAP_2	0.150434782608696	-0.0134483469189155	0.0776646985027268	0.862588741607843
6	28818684	28903961	HAP_3	0.234782608695652	-0.085246203358087	0.0394931393508345	0.031311165268952
6	28843376	29006696	HAP_1	0.434782608695652	-0.016061716888487	0.0260966575148205	0.538493347404465
6	28843376	29006696	HAP_2	0.15304347826087	-0.0134483469189155	0.0776646985027268	0.862588741607843
6	28843376	29006696	HAP_3	0.234782608695652	-0.085246203358087	0.0394931393508345	0.031311165268952
6	28873303	29078073	HAP_1	0.489565217391304	-0.00973796948866779	0.0230560544292849	0.672923350838344
6	28873303	29078073	HAP_2	0.150434782608696	-0.0134483469189155	0.0776646985027268	0.862588741607843
6	28873303	29078073	HAP_3	0.233913043478261	-0.085246203358087	0.0394931393508345	0.031311165268952
6	28898234	29121087	HAP_1	0.150434782608696	-0.0134483469189155	0.0776646985027268	0.862588741607843
6	28898234	29121087	HAP_2	0.233913043478261	-0.085246203358087	0.0394931393508345	0.031311165268952
6	28898234	29121087	HAP_3	0.489565217391304	-0.00973796948866779	0.0230560544292849	0.672923350838344
6	28957679	29204864	HAP_1	0.45304347826087	0.000968141579738309	0.0246616229791818	0.968699422367602
6	28957679	29204864	HAP_2	0.150434782608696	-0.0134483469189155	0.0776646985027268	0.862588741607843
6	28957679	29204864	HAP_3	0.234782608695652	-0.085246203358087	0.0394931393508345	0.031311165268952
6	29072208	29271580	HAP_1	0.453913043478261	-1.29019684858882e-05	0.0245832689950118	0.999581434726935
6	29072208	29271580	HAP_2	0.150434782608696	-0.0134483469189155	0.0776646985027268	0.862588741607843
6	29072208	29271580	HAP_3	0.233913043478261	-0.085246203358087	0.0394931393508345	0.031311165268952
6	29101940	29292644	HAP_1	0.453913043478261	-1.29019684858882e-05	0.0245832689950118	0.999581434726935
6	29101940	29292644	HAP_2	0.150434782608696	-0.0134483469189155	0.0776646985027268	0.862588741607843
6	29101940	29292644	HAP_3	0.23304347826087	-0.0834894836266366	0.0400782855453468	0.0376880558667429
6	29152310	29351628	HAP_1	0.276521739130435	-0.0690779584395118	0.0361621820437849	0.0566127278179337
6	29152310	29351628	HAP_2	0.150434782608696	-0.0134483469189155	0.0776646985027268	0.862588741607843
6	29152310	29351628	HAP_3	0.453913043478261	-1.29019684858882e-05	0.0245832689950118	0.999581434726935
6	29253084	29386298	HAP_1	0.289565217391304	-0.0716618250041506	0.0342774981512671	0.0370092152939926
6	29253084	29386298	HAP_2	0.150434782608696	-0.0134483469189155	0.0776646985027268	0.862588741607843
6	29253084	29386298	HAP_3	0.45304347826087	-1.29019684858882e-05	0.0245832689950118	0.999581434726935
6	29288221	29438026	HAP_1	0.290434782608696	-0.0716618250041506	0.0342774981512671	0.0370092152939926
6	29288221	29438026	HAP_2	0.45304347826087	-1.29019684858882e-05	0.0245832689950118	0.999581434726935
6	29288221	29438026	HAP_3	0.150434782608696	-0.0134483469189155	0.0776646985027268	0.862588741607843
6	29332689	29488238	HAP_1	0.126086956521739	-0.00873757425675461	0.0953065762718088	0.926986062181513
6	29332689	29488238	HAP_2	0.441739130434783	0.00669127711033113	0.0252461443797623	0.791074639615461
6	29332689	29488238	HAP_3	0.276521739130435	-0.0725720234117877	0.0361187834657961	0.0449872100483972
6	29369663	29533255	HAP_1	0.442608695652174	0.00566741914114454	0.0251722669637732	0.82194803502647
6	29369663	29533255	HAP_2	0.276521739130435	-0.0725720234117877	0.0361187834657961	0.0449872100483972
6	29369663	29533255	HAP_3	0.125217391304348	-0.00873757425675461	0.0953065762718088	0.926986062181513
6	29412822	29563460	HAP_1	0.443478260869565	0.00566741914114454	0.0251722669637732	0.82194803502647
6	29412822	29563460	HAP_2	0.126086956521739	-0.00873757425675461	0.0953065762718088	0.926986062181513
6	29412822	29563460	HAP_3	0.276521739130435	-0.0725720234117877	0.0361187834657961	0.0449872100483972
6	29477900	29597312	HAP_1	0.277391304347826	-0.0725720234117877	0.0361187834657961	0.0449872100483972
6	29477900	29597312	HAP_2	0.444347826086956	0.00566741914114454	0.0251722669637732	0.82194803502647
6	29477900	29597312	HAP_3	0.127826086956522	-0.00873757425675461	0.0953065762718088	0.926986062181513
6	29523514	29645728	HAP_1	0.127826086956522	-0.00873757425675461	0.0953065762718088	0.926986062181513
6	29523514	29645728	HAP_2	0.457391304347826	-0.000850828217237147	0.0244270341571509	0.972226536014046
6	29523514	29645728	HAP_3	0.277391304347826	-0.0725720234117877	0.0361187834657961	0.0449872100483972
6	29558711	29692633	HAP_1	0.465217391304348	0.00342817179691592	0.023928079472239	0.886128438017636
6	29558711	29692633	HAP_2	0.279130434782609	-0.0728645080676769	0.0358094153000394	0.0423412137423089
6	29558711	29692633	HAP_3	0.127826086956522	-0.00873757425675461	0.0953065762718088	0.926986062181513
6	29579812	29755371	HAP_1	0.465217391304348	0.00346100240005518	0.0239946323301819	0.885362116479296
6	29579812	29755371	HAP_2	0.279130434782609	-0.0728645080676769	0.0358094153000394	0.0423412137423089
6	29579812	29755371	HAP_3	0.127826086956522	-0.00873757425675461	0.0953065762718088	0.926986062181513
6	29623762	29815817	HAP_1	0.127826086956522	-0.00873757425675461	0.0953065762718088	0.926986062181513
6	29623762	29815817	HAP_2	0.278260869565217	-0.0728645080676769	0.0358094153000394	0.0423412137423089
6	29623762	29815817	HAP_3	0.465217391304348	0.00346100240005518	0.0239946323301819	0.885362116479296
6	29674865	29856923	HAP_1	0.0982608695652174	0.0679146383287971	0.0953731354803578	0.476702064471573
6	29674865	29856923	HAP_2	0.136521739130435	-0.00423775344659157	0.0878388469122836	0.961538414501025
6	29674865	29856923	HAP_3	0.456521739130435	-0.000649786091428655	0.02442941001995	0.978789397523389
6	29674865	29856923	HAP_4	0.279130434782609	-0.0728645080676769	0.0358094153000394	0.0423412137423089
6	29730113	29909515	HAP_1	0.279130434782609	-0.0728645080676769	0.0358094153000394	0.0423412137423089
6	29730113	29909515	HAP_2	0.125217391304348	-0.00873757425675461	0.0953065762718088	0.926986062181513
6	29730113	29909515	HAP_3	0.44695652173913	0.00299624666974362	0.024987280239114	0.904596601718514
6	29800328	29963943	HAP_1	0.114782608695652	-0.0104268991547992	0.104392371832119	0.920473775495579
6	29800328	29963943	HAP_2	0.444347826086956	0.004636075417336	0.0250527056997913	0.853254318862216
6	29800328	29963943	HAP_3	0.279130434782609	-0.0728645080676769	0.0358094153000394	0.0423412137423089
6	29850442	30025649	HAP_1	0.114782608695652	-0.0104268991547992	0.104392371832119	0.920473775495579
6	29850442	30025649	HAP_2	0.28	-0.0693329823570193	0.0354736372286912	0.0511383719916383
6	29850442	30025649	HAP_3	0.448695652173913	0.00380127789206522	0.0249614496523783	0.87901606619976
6	29894602	30079778	HAP_1	0.278260869565217	-0.0693329823570193	0.0354736372286912	0.0511383719916383
6	29894602	30079778	HAP_2	0.446086956521739	0.025009388880623	0.0249264271907746	0.316134294973839
6	29894602	30079778	HAP_3	0.114782608695652	-0.0104268991547992	0.104392371832119	0.920473775495579
6	29938701	30120131	HAP_1	0.446086956521739	0.025009388880623	0.0249264271907746	0.316134294973839
6	29938701	30120131	HAP_2	0.277391304347826	-0.0693329823570193	0.0354736372286912	0.0511383719916383
6	29938701	30120131	HAP_3	0.06	0.0162011530034732	0.135654409157377	0.904977683546661
6	30005944	30165306	HAP_1	0.446086956521739	0.025009388880623	0.0249264271907746	0.316134294973839
6	30005944	30165306	HAP_2	0.0608695652173913	0.0162011530034732	0.135654409157377	0.904977683546661
6	30005944	30165306	HAP_3	0.277391304347826	-0.0693329823570193	0.0354736372286912	0.0511383719916383
6	30069268	30206267	HAP_1	0.448695652173913	0.025009388880623	0.0249264271907746	0.316134294973839
6	30069268	30206267	HAP_2	0.0608695652173913	0.0162011530034732	0.135654409157377	0.904977683546661
6	30069268	30206267	HAP_3	0.277391304347826	-0.0693329823570193	0.0354736372286912	0.0511383719916383
6	30104731	30268970	HAP_1	0.46	0.0173820010686381	0.024441772359781	0.477280388314653
6	30104731	30268970	HAP_2	0.0608695652173913	0.0162011530034732	0.135654409157377	0.904977683546661
6	30104731	30268970	HAP_3	0.278260869565217	-0.0693329823570193	0.0354736372286912	0.0511383719916383
6	30145803	30305798	HAP_1	0.460869565217391	0.0173820010686381	0.024441772359781	0.477280388314653
6	30145803	30305798	HAP_2	0.0608695652173913	0.0162011530034732	0.135654409157377	0.904977683546661
6	30145803	30305798	HAP_3	0.281739130434783	-0.0660888737933714	0.0344229300279109	0.0553753437164828
6	30195116	30358905	HAP_1	0.790434782608696	0.0017845077503764	0.0200358450487428	0.929061379131587
6	30195116	30358905	HAP_2	0.115652173913043	-0.0104268991547992	0.104392371832119	0.920473775495579
6	30252288	30464974	HAP_1	0.741739130434783	-0.00243757924169509	0.0198976594499715	0.902542224712036
6	30252288	30464974	HAP_2	0.115652173913043	-0.0104268991547992	0.104392371832119	0.920473775495579
6	30294663	30524825	HAP_1	0.741739130434783	-0.00243757924169509	0.0198976594499715	0.902542224712036
6	30294663	30524825	HAP_2	0.0608695652173913	0.0162011530034732	0.135654409157377	0.904977683546661
6	30341358	30570507	HAP_1	0.0608695652173913	0.0162011530034732	0.135654409157377	0.904977683546661
6	30341358	30570507	HAP_2	0.740869565217391	-0.0027266477145129	0.0199115760561601	0.891128990184694
6	30408760	30603376	HAP_1	0.0608695652173913	0.0162011530034732	0.135654409157377	0.904977683546661
6	30408760	30603376	HAP_2	0.482608695652174	0.00805481512092927	0.0242041086505815	0.739419096530074
6	30408760	30603376	HAP_3	0.246086956521739	-0.0567504954615869	0.0408545346522005	0.165356511029957
6	30513100	30686518	HAP_1	0.0608695652173913	0.0162011530034732	0.135654409157377	0.904977683546661
6	30513100	30686518	HAP_2	0.477391304347826	0.00231853319490015	0.0243536010849448	0.924187609786642
6	30513100	30686518	HAP_3	0.246086956521739	-0.0567504954615869	0.0408545346522005	0.165356511029957
6	30547799	30758522	HAP_1	0.476521739130435	0.00231853319490015	0.0243536010849448	0.924187609786642
6	30547799	30758522	HAP_2	0.246086956521739	-0.0567504954615869	0.0408545346522005	0.165356511029957
6	30547799	30758522	HAP_3	0.0660869565217391	0.0162011530034732	0.135654409157377	0.904977683546661
6	30592219	30786979	HAP_1	0.479130434782609	0.00231853319490015	0.0243536010849448	0.924187609786642
6	30592219	30786979	HAP_2	0.0652173913043478	0.0162011530034732	0.135654409157377	0.904977683546661
6	30592219	30786979	HAP_3	0.246086956521739	-0.0567504954615869	0.0408545346522005	0.165356511029957
6	30649344	30849157	HAP_1	0.477391304347826	0.00343059030496107	0.0244927330265415	0.888658311725206
6	30649344	30849157	HAP_2	0.0652173913043478	0.0162011530034732	0.135654409157377	0.904977683546661
6	30649344	30849157	HAP_3	0.251304347826087	-0.054712780699019	0.0398317982951933	0.170114947242929
6	30742331	30886668	HAP_1	0.06	0.0162011530034732	0.135654409157377	0.904977683546661
6	30742331	30886668	HAP_2	0.484347826086957	0.0136257432057316	0.0242482574876025	0.574389994691903
6	30742331	30886668	HAP_3	0.246086956521739	-0.0567504954615869	0.0408545346522005	0.165356511029957
6	30781695	30951384	HAP_1	0.483478260869565	0.013605099036037	0.0243355366806392	0.57634140230616
6	30781695	30951384	HAP_2	0.244347826086957	-0.0567504954615869	0.0408545346522005	0.165356511029957
6	30781695	30951384	HAP_3	0.0591304347826087	0.0162011530034732	0.135654409157377	0.904977683546661
6	30825558	31011680	HAP_1	0.478260869565217	0.00314804940805232	0.0243839335421472	0.897321999072771
6	30825558	31011680	HAP_2	0.245217391304348	-0.0567504954615869	0.0408545346522005	0.165356511029957
6	30825558	31011680	HAP_3	0.0591304347826087	0.0162011530034732	0.135654409157377	0.904977683546661
6	30880926	31083678	HAP_1	0.0591304347826087	0.0162011530034732	0.135654409157377	0.904977683546661
6	30880926	31083678	HAP_2	0.245217391304348	-0.0567504954615869	0.0408545346522005	0.165356511029957
6	30880926	31083678	HAP_3	0.481739130434783	0.000715727865252903	0.0243467849895991	0.976558223812027
6	30915027	31164411	HAP_1	0.0591304347826087	0.0162011530034732	0.135654409157377	0.904977683546661
6	30915027	31164411	HAP_2	0.24695652173913	-0.0567504954615869	0.0408545346522005	0.165356511029957
6	30915027	31164411	HAP_3	0.479130434782609	0.00314804940805232	0.0243839335421472	0.897321999072771
6	30995061	31233466	HAP_1	0.0591304347826087	0.0162011530034732	0.135654409157377	0.904977683546661
6	30995061	31233466	HAP_2	0.246086956521739	-0.0552797358520953	0.0413445158026977	0.181746848648391
6	30995061	31233466	HAP_3	0.534782608695652	-0.0133775812363933	0.0223067575779445	0.548941356273431
6	31037841	31322309	HAP_1	0.0608695652173913	0.0162011530034732	0.135654409157377	0.904977683546661
6	31037841	31322309	HAP_2	0.78	0.00039388939502124	0.0206145150554734	0.984762224776883
6	31144091	31398310	HAP_1	0.0608695652173913	0.0162011530034732	0.135654409157377	0.904977683546661
6	31144091	31398310	HAP_2	0.787826086956522	-0.000232228858649944	0.0207941623811231	0.991093386985326
6	31230582	31460685	HAP_1	0.788695652173913	-0.000763104503207694	0.0207525117455975	0.970680120530244
6	31230582	31460685	HAP_2	0.0617391304347826	0.0162011530034732	0.135654409157377	0.904977683546661
6	31282171	31503047	HAP_1	0.788695652173913	-0.000763104503207694	0.0207525117455975	0.970680120530244
6	31282171	31503047	HAP_2	0.0617391304347826	0.0162011530034732	0.135654409157377	0.904977683546661
6	31381730	31575327	HAP_1	0.0617391304347826	0.0162011530034732	0.135654409157377	0.904977683546661
6	31381730	31575327	HAP_2	0.788695652173913	-0.000763104503207694	0.0207525117455975	0.970680120530244
6	31432142	31620347	HAP_1	0.0617391304347826	0.0162011530034732	0.135654409157377	0.904977683546661
6	31432142	31620347	HAP_2	0.789565217391304	-0.00116592474235752	0.0207952351704904	0.955308424813663
6	31491927	31748936	HAP_1	0.789565217391304	-0.00116592474235752	0.0207952351704904	0.955308424813663
6	31491927	31748936	HAP_2	0.0617391304347826	0.0162011530034732	0.135654409157377	0.904977683546661
6	31537486	31833168	HAP_1	0.42695652173913	0.0213846806947957	0.0259748413936135	0.410695513468441
6	31537486	31833168	HAP_2	0.418260869565217	0.000359848641208717	0.0259882667273671	0.988957293749909
6	31600700	31879947	HAP_1	0.479130434782609	0.0349166508101996	0.0235908826636447	0.139409332666974
6	31600700	31879947	HAP_2	0.42	0.000359848641208717	0.0259882667273671	0.988957293749909
6	31714029	31923094	HAP_1	0.479130434782609	0.0349166508101996	0.0235908826636447	0.139409332666974
6	31714029	31923094	HAP_2	0.419130434782609	0.00100039877251213	0.0260828138728907	0.969418490487375
6	31821277	32002488	HAP_1	0.479130434782609	0.0349166508101996	0.0235908826636447	0.139409332666974
6	31821277	32002488	HAP_2	0.421739130434783	-0.000179312032363335	0.0259331668025228	0.994485612475458
6	31868840	32048999	HAP_1	0.852173913043478	-0.00357662732306795	0.0222716279978266	0.872473097918604
6	31911188	32085669	HAP_1	0.851304347826087	-0.00225569641342497	0.0221841444114705	0.919046492906442
6	31979276	32165488	HAP_1	0.852173913043478	-0.00190919497801114	0.0222294509754804	0.931587759726777
6	32033631	32222579	HAP_1	0.921739130434783	0.0130368112324702	0.0276691428618018	0.637703696263141
6	32072476	32288709	HAP_1	0.914782608695652	0.0161194506046836	0.0265459982529365	0.543945434077814
6	32131957	32319511	HAP_1	0.917391304347826	0.0207163241495091	0.0267804528127179	0.439515470749336
6	32198792	32378995	HAP_1	0.919130434782609	0.0168311099748485	0.0270999261468879	0.53480152032342
6	32270446	32453198	HAP_1	0.863478260869565	0.0170763888235299	0.02287390417597	0.455650700569979
6	32270446	32453198	HAP_2	0.0634782608695652	0.0162011530034732	0.135654409157377	0.904977683546661
6	32309233	32524793	HAP_1	0.068695652173913	0.227576049809137	0.130473912379016	0.081666318689745
6	32309233	32524793	HAP_2	0.792173913043478	-0.00167092773631729	0.0209676684646616	0.936511640696539
6	32309233	32524793	HAP_3	0.0634782608695652	0.0162011530034732	0.135654409157377	0.904977683546661
6	32367102	32587754	HAP_1	0.068695652173913	0.227576049809137	0.130473912379016	0.081666318689745
6	32367102	32587754	HAP_2	0.788695652173913	0.000886327121837584	0.0208063941216393	0.966036493527153
6	32367102	32587754	HAP_3	0.0634782608695652	0.0162011530034732	0.135654409157377	0.904977683546661
6	32426812	32732562	HAP_1	0.068695652173913	0.227576049809137	0.130473912379016	0.081666318689745
6	32426812	32732562	HAP_2	0.787826086956522	0.00177891947762722	0.0207776746193748	0.931801478969306
6	32426812	32732562	HAP_3	0.0634782608695652	0.0162011530034732	0.135654409157377	0.904977683546661
6	32486779	32795610	HAP_1	0.0634782608695652	0.0162011530034732	0.135654409157377	0.904977683546661
6	32486779	32795610	HAP_2	0.068695652173913	0.227576049809137	0.130473912379016	0.081666318689745
6	32486779	32795610	HAP_3	0.437391304347826	0.0270089965822613	0.025446237984342	0.288957644376983
6	32486779	32795610	HAP_4	0.350434782608696	0.0172867807441536	0.0296485770453971	0.560089482937551
6	32569664	32863498	HAP_1	0.435652173913044	0.0274649884229313	0.0255745899237505	0.283320729708023
6	32569664	32863498	HAP_2	0.350434782608696	0.0172867807441536	0.0296485770453971	0.560089482937551
6	32569664	32863498	HAP_3	0.0634782608695652	0.0162011530034732	0.135654409157377	0.904977683546661
6	32690537	32923529	HAP_1	0.0634782608695652	0.0162011530034732	0.135654409157377	0.904977683546661
6	32690537	32923529	HAP_2	0.435652173913044	0.0274649884229313	0.0255745899237505	0.283320729708023
6	32690537	32923529	HAP_3	0.350434782608696	0.0172867807441536	0.0296485770453971	0.560089482937551
6	32768482	33000087	HAP_1	0.435652173913044	0.0274649884229313	0.0255745899237505	0.283320729708023
6	32768482	33000087	HAP_2	0.0643478260869565	0.0162011530034732	0.135654409157377	0.904977683546661
6	32768482	33000087	HAP_3	0.343478260869565	0.019844672088288	0.0303994678712619	0.514154293519083
6	32837813	33073820	HAP_1	0.43304347826087	0.0190326576548668	0.0257671734076564	0.460434151055182
6	32837813	33073820	HAP_2	0.0643478260869565	0.0162011530034732	0.135654409157377	0.904977683546661
6	32837813	33073820	HAP_3	0.343478260869565	0.019844672088288	0.0303994678712619	0.514154293519083
6	32912211	33159500	HAP_1	0.0643478260869565	0.0162011530034732	0.135654409157377	0.904977683546661
6	32912211	33159500	HAP_2	0.343478260869565	0.019844672088288	0.0303994678712619	0.514154293519083
6	32912211	33159500	HAP_3	0.43304347826087	0.0190326576548668	0.0257671734076564	0.460434151055182
6	32971758	33221295	HAP_1	0.0643478260869565	0.0162011530034732	0.135654409157377	0.904977683546661
6	32971758	33221295	HAP_2	0.365217391304348	0.00942758966567626	0.0290185084051794	0.745391315450292
6	32971758	33221295	HAP_3	0.432173913043478	0.0190326576548668	0.0257671734076564	0.460434151055182
6	33048326	33262418	HAP_1	0.365217391304348	0.00942758966567626	0.0290185084051794	0.745391315450292
6	33048326	33262418	HAP_2	0.552173913043478	0.0163666201174983	0.0224851549316696	0.466986771556389
6	33144340	33323306	HAP_1	0.43304347826087	0.0246554495039164	0.0256089712241955	0.336078972265886
6	33144340	33323306	HAP_2	0.0608695652173913	0.0162011530034732	0.135654409157377	0.904977683546661
6	33144340	33323306	HAP_3	0.291304347826087	0.0502936143129517	0.0342861568716583	0.142968548379975
6	33211300	33422342	HAP_1	0.433913043478261	0.0246554495039164	0.0256089712241955	0.336078972265886
6	33211300	33422342	HAP_2	0.0608695652173913	0.0162011530034732	0.135654409157377	0.904977683546661
6	33211300	33422342	HAP_3	0.291304347826087	0.0502936143129517	0.0342861568716583	0.142968548379975
6	33246765	33602155	HAP_1	0.430434782608696	0.026555955357462	0.0259346704064177	0.306296707890134
6	33246765	33602155	HAP_2	0.102608695652174	-0.105384842698939	0.103775317383359	0.310299900535757
6	33246765	33602155	HAP_3	0.291304347826087	0.0502936143129517	0.0342861568716583	0.142968548379975
6	33303842	33679349	HAP_1	0.292173913043478	0.0502936143129517	0.0342861568716583	0.142968548379975
6	33303842	33679349	HAP_2	0.435652173913044	0.0210710732044123	0.0256375969554992	0.411492733429429
6	33303842	33679349	HAP_3	0.104347826086957	-0.105384842698939	0.103775317383359	0.310299900535757
6	33387891	33799539	HAP_1	0.296521739130435	0.049365220139929	0.0339878819219538	0.146938499889166
6	33387891	33799539	HAP_2	0.105217391304348	-0.105384842698939	0.103775317383359	0.310299900535757
6	33387891	33799539	HAP_3	0.507826086956522	-0.000680900928762937	0.0228169273790761	0.976203720229711
6	33504685	33850597	HAP_1	0.109565217391304	-0.105384842698939	0.103775317383359	0.310299900535757
6	33504685	33850597	HAP_2	0.298260869565217	0.0480255135539704	0.0336756732248134	0.154389257042536
6	33504685	33850597	HAP_3	0.508695652173913	-0.000680900928762937	0.0228169273790761	0.976203720229711
6	33635898	33920158	HAP_1	0.510434782608696	-0.00245024198168839	0.0227900697012205	0.914419922404344
6	33635898	33920158	HAP_2	0.299130434782609	0.0555469158522737	0.0333527668555141	0.0963829904148845
6	33635898	33920158	HAP_3	0.109565217391304	-0.105384842698939	0.103775317383359	0.310299900535757
6	33784997	33991326	HAP_1	0.510434782608696	-0.00245024198168839	0.0227900697012205	0.914419922404344
6	33784997	33991326	HAP_2	0.10695652173913	-0.105384842698939	0.103775317383359	0.310299900535757
6	33784997	33991326	HAP_3	0.299130434782609	0.0555469158522737	0.0333527668555141	0.0963829904148845
6	33831697	34021807	HAP_1	0.510434782608696	-0.00245024198168839	0.0227900697012205	0.914419922404344
6	33831697	34021807	HAP_2	0.10695652173913	-0.105384842698939	0.103775317383359	0.310299900535757
6	33831697	34021807	HAP_3	0.299130434782609	0.0555469158522737	0.0333527668555141	0.0963829904148845
6	33897852	34052372	HAP_1	0.509565217391304	-0.00245024198168839	0.0227900697012205	0.914419922404344
6	33897852	34052372	HAP_2	0.10695652173913	-0.105384842698939	0.103775317383359	0.310299900535757
6	33897852	34052372	HAP_3	0.299130434782609	0.0555469158522737	0.0333527668555141	0.0963829904148845
6	33966945	34084110	HAP_1	0.508695652173913	-0.00245024198168839	0.0227900697012205	0.914419922404344
6	33966945	34084110	HAP_2	0.10695652173913	-0.105384842698939	0.103775317383359	0.310299900535757
6	33966945	34084110	HAP_3	0.298260869565217	0.0575340786177412	0.033555664216933	0.0869724244749041
6	34015505	34125483	HAP_1	0.298260869565217	0.0575340786177412	0.033555664216933	0.0869724244749041
6	34015505	34125483	HAP_2	0.10695652173913	-0.105384842698939	0.103775317383359	0.310299900535757
6	34015505	34125483	HAP_3	0.56	-0.0122201803017169	0.0214040093872644	0.568275652072633
6	34043563	34177245	HAP_1	0.511304347826087	-0.00239282716360848	0.0226959818277379	0.91607258675999
6	34043563	34177245	HAP_2	0.10695652173913	-0.105384842698939	0.103775317383359	0.310299900535757
6	34043563	34177245	HAP_3	0.298260869565217	0.0575340786177412	0.033555664216933	0.0869724244749041
6	34072771	34251383	HAP_1	0.10695652173913	-0.105384842698939	0.103775317383359	0.310299900535757
6	34072771	34251383	HAP_2	0.297391304347826	0.0595675552073901	0.0336497506169429	0.077232129595873
6	34072771	34251383	HAP_3	0.511304347826087	-0.00239282716360848	0.0226959818277379	0.91607258675999
6	34103103	34314486	HAP_1	0.511304347826087	-0.00239282716360848	0.0226959818277379	0.91607258675999
6	34103103	34314486	HAP_2	0.296521739130435	0.0616566803821388	0.0338616059239148	0.0691622811847927
6	34103103	34314486	HAP_3	0.10695652173913	-0.105384842698939	0.103775317383359	0.310299900535757
6	34157657	34438445	HAP_1	0.10695652173913	-0.105384842698939	0.103775317383359	0.310299900535757
6	34157657	34438445	HAP_2	0.296521739130435	0.0616566803821388	0.0338616059239148	0.0691622811847927
6	34157657	34438445	HAP_3	0.511304347826087	-0.00239282716360848	0.0226959818277379	0.91607258675999
6	34227757	34501766	HAP_1	0.511304347826087	-0.00239282716360848	0.0226959818277379	0.91607258675999
6	34227757	34501766	HAP_2	0.127826086956522	-0.0695310397285713	0.0809876889570315	0.390961256920067
6	34227757	34501766	HAP_3	0.296521739130435	0.0616566803821388	0.0338616059239148	0.0691622811847927
6	34294086	34555662	HAP_1	0.50695652173913	-0.00134435737007888	0.0228042505207949	0.953011253827393
6	34294086	34555662	HAP_2	0.127826086956522	-0.0695310397285713	0.0809876889570315	0.390961256920067
6	34294086	34555662	HAP_3	0.298260869565217	0.0575340786177412	0.033555664216933	0.0869724244749041
6	34412048	34621439	HAP_1	0.127826086956522	-0.0695310397285713	0.0809876889570315	0.390961256920067
6	34412048	34621439	HAP_2	0.299130434782609	0.0555469158522737	0.0333527668555141	0.0963829904148845
6	34412048	34621439	HAP_3	0.506086956521739	-0.000359144841306644	0.0228414382745494	0.987460646972239
6	34485191	34683787	HAP_1	0.177391304347826	0.0639408052549172	0.0577802924396585	0.26893186762782
6	34485191	34683787	HAP_2	0.501739130434783	0.002187659845044	0.0229121127765407	0.923967217811014
6	34485191	34683787	HAP_3	0.299130434782609	0.0555469158522737	0.0333527668555141	0.0963829904148845
6	34534924	34750333	HAP_1	0.179130434782609	0.0594499277687087	0.056031695511502	0.289143220331866
6	34534924	34750333	HAP_2	0.299130434782609	0.0555469158522737	0.0333527668555141	0.0963829904148845
6	34534924	34750333	HAP_3	0.503478260869565	0.002187659845044	0.0229121127765407	0.923967217811014
6	34605510	34787796	HAP_1	0.298260869565217	0.0575340786177412	0.033555664216933	0.0869724244749041
6	34605510	34787796	HAP_2	0.129565217391304	-0.0626114374316398	0.0760960651919255	0.41097373760439
6	34605510	34787796	HAP_3	0.504347826086956	0.00160609602586501	0.0228689541581319	0.944035253025745
6	34658213	34840317	HAP_1	0.129565217391304	-0.0626114374316398	0.0760960651919255	0.41097373760439
6	34658213	34840317	HAP_2	0.298260869565217	0.0575340786177412	0.033555664216933	0.0869724244749041
6	34658213	34840317	HAP_3	0.509565217391304	-0.001907546219937	0.022763142487487	0.933245467200416
6	34739546	34908143	HAP_1	0.508695652173913	-0.00148800211697235	0.022811697450746	0.948014242708678
6	34739546	34908143	HAP_2	0.298260869565217	0.0606815060821279	0.033806909945556	0.0731998576589186
6	34739546	34908143	HAP_3	0.129565217391304	-0.0626114374316398	0.0760960651919255	0.41097373760439
6	34769714	34977080	HAP_1	0.129565217391304	-0.0626114374316398	0.0760960651919255	0.41097373760439
6	34769714	34977080	HAP_2	0.517391304347826	-0.00354136904375068	0.0226211997998641	0.875655026862407
6	34769714	34977080	HAP_3	0.298260869565217	0.0586258372680445	0.0336000174013413	0.0815635684661309
6	34817966	35038824	HAP_1	0.508695652173913	-0.00148800211697235	0.022811697450746	0.948014242708678
6	34817966	35038824	HAP_2	0.298260869565217	0.0586258372680445	0.0336000174013413	0.0815635684661309
6	34817966	35038824	HAP_3	0.129565217391304	-0.0626114374316398	0.0760960651919255	0.41097373760439
6	34888133	35129711	HAP_1	0.297391304347826	0.0627783987384023	0.0339062967282037	0.0646182236428818
6	34888133	35129711	HAP_2	0.506086956521739	0.00283969889880261	0.0229429996644788	0.901540126162407
6	34888133	35129711	HAP_3	0.132173913043478	-0.0626114374316398	0.0760960651919255	0.41097373760439
6	34940107	35167771	HAP_1	0.506086956521739	0.00283969889880261	0.0229429996644788	0.901540126162407
6	34940107	35167771	HAP_2	0.117391304347826	-0.0730949601947081	0.0806827006863678	0.365347488503648
6	34940107	35167771	HAP_3	0.297391304347826	0.0627783987384023	0.0339062967282037	0.0646182236428818
6	35017379	35232782	HAP_1	0.297391304347826	0.0627783987384023	0.0339062967282037	0.0646182236428818
6	35017379	35232782	HAP_2	0.506086956521739	0.00283969889880261	0.0229429996644788	0.901540126162407
6	35017379	35232782	HAP_3	0.117391304347826	-0.0730949601947081	0.0806827006863678	0.365347488503648
6	35113023	35268912	HAP_1	0.298260869565217	0.0586258372680445	0.0336000174013413	0.0815635684661309
6	35113023	35268912	HAP_2	0.08	-0.0689670184674563	0.102099844772558	0.499644858199106
6	35113023	35268912	HAP_3	0.50695652173913	0.002109130842582	0.0229358597228227	0.926764349050349
6	35160353	35323104	HAP_1	0.071304347826087	-0.0527408038608015	0.129784444781962	0.684623761009767
6	35160353	35323104	HAP_2	0.401739130434783	-0.00994663559213311	0.0263306376109696	0.705752251628625
6	35160353	35323104	HAP_3	0.088695652173913	-0.0269246746814813	0.130127729115725	0.836155412728674
6	35160353	35323104	HAP_4	0.121739130434783	0.0303054676570445	0.0689749070708293	0.660562739434934
6	35160353	35323104	HAP_5	0.0878260869565217	0.453122697044224	0.111114702477968	5.19928533695086e-05
6	35207813	35374814	HAP_1	0.071304347826087	-0.0527408038608015	0.129784444781962	0.684623761009767
6	35207813	35374814	HAP_2	0.327826086956522	-0.0375588394284235	0.0298853548461538	0.209361178388655
6	35207813	35374814	HAP_3	0.0869565217391304	-0.0221840550876488	0.10117463441003	0.82652324287417
6	35207813	35374814	HAP_4	0.121739130434783	0.0217498485328287	0.0659957334338494	0.741851870158568
6	35207813	35374814	HAP_5	0.0591304347826087	0.648395007609353	0.12725331540224	4.76205977182335e-07
6	35257155	35442877	HAP_1	0.0852173913043478	-0.0221840550876488	0.10117463441003	0.82652324287417
6	35257155	35442877	HAP_2	0.121739130434783	0.0217498485328287	0.0659957334338494	0.741851870158568
6	35257155	35442877	HAP_3	0.0573913043478261	0.648395007609353	0.12725331540224	4.76205977182335e-07
6	35257155	35442877	HAP_4	0.071304347826087	-0.0527408038608015	0.129784444781962	0.684623761009767
6	35257155	35442877	HAP_5	0.32695652173913	-0.0375588394284235	0.0298853548461538	0.209361178388655
6	35297003	35510819	HAP_1	0.0782608695652174	-0.0269246746814813	0.130127729115725	0.836155412728674
6	35297003	35510819	HAP_2	0.119130434782609	0.0303054676570445	0.0689749070708293	0.660562739434934
6	35297003	35510819	HAP_3	0.0573913043478261	0.648395007609353	0.12725331540224	4.76205977182335e-07
6	35297003	35510819	HAP_4	0.071304347826087	-0.0527408038608015	0.129784444781962	0.684623761009767
6	35297003	35510819	HAP_5	0.328695652173913	-0.0375588394284235	0.0298853548461538	0.209361178388655
6	35354536	35565564	HAP_1	0.293913043478261	0.0597468922690898	0.0338536319420692	0.0781305299894532
6	35354536	35565564	HAP_2	0.509565217391304	0.004364350643428	0.0227654924244906	0.848039370178121
6	35354536	35565564	HAP_3	0.0660869565217391	-0.0810835116358218	0.114894731621765	0.480654690006955
6	35422534	35620457	HAP_1	0.0678260869565217	-0.0810835116358218	0.114894731621765	0.480654690006955
6	35422534	35620457	HAP_2	0.556521739130435	-0.00670244439792605	0.0213690355962345	0.753901610706068
6	35422534	35620457	HAP_3	0.293913043478261	0.0597468922690898	0.0338536319420692	0.0781305299894532
6	35497806	35688018	HAP_1	0.55304347826087	-0.00726879212841158	0.0214580848292619	0.734929301874827
6	35497806	35688018	HAP_2	0.0678260869565217	-0.0810835116358218	0.114894731621765	0.480654690006955
6	35497806	35688018	HAP_3	0.291304347826087	0.0597468922690898	0.0338536319420692	0.0781305299894532
6	35554252	35760417	HAP_1	0.553913043478261	-0.00726879212841158	0.0214580848292619	0.734929301874827
6	35554252	35760417	HAP_2	0.290434782608696	0.0597468922690898	0.0338536319420692	0.0781305299894532
6	35554252	35760417	HAP_3	0.0678260869565217	-0.0810835116358218	0.114894731621765	0.480654690006955
6	35597396	35971178	HAP_1	0.511304347826087	-0.0104615728698676	0.0224707901167061	0.641708552053008
6	35597396	35971178	HAP_2	0.288695652173913	0.0655233419772074	0.0344376133808586	0.0575947039810585
6	35597396	35971178	HAP_3	0.071304347826087	-0.0810835116358218	0.114894731621765	0.480654690006955
6	35658792	36013751	HAP_1	0.796521739130435	-0.00692249109486007	0.020189482950293	0.731819884468515
6	35658792	36013751	HAP_2	0.0704347826086957	-0.0810835116358218	0.114894731621765	0.480654690006955
6	35735469	36072095	HAP_1	0.329565217391304	0.0570507607282254	0.0311759382479993	0.0677852452393315
6	35735469	36072095	HAP_2	0.466086956521739	0.00603479450396519	0.0239699065847131	0.801314395722601
6	35735469	36072095	HAP_3	0.0695652173913043	-0.0810835116358218	0.114894731621765	0.480654690006955
6	35951146	36118333	HAP_1	0.071304347826087	-0.0810835116358218	0.114894731621765	0.480654690006955
6	35951146	36118333	HAP_2	0.38695652173913	0.0336397324149047	0.0278680185753223	0.227898027037449
6	35951146	36118333	HAP_3	0.480869565217391	0.0128295478721541	0.0237183681355949	0.588782623693738
6	35995834	36168126	HAP_1	0.0721739130434783	-0.0639798269850735	0.10266123606553	0.533397320052401
6	35995834	36168126	HAP_2	0.387826086956522	0.0336397324149047	0.0278680185753223	0.227898027037449
6	35995834	36168126	HAP_3	0.478260869565217	0.0120014265995861	0.0238564040720597	0.615112582695097
6	36051286	36212914	HAP_1	0.55304347826087	0.00707899289104438	0.0218556913773251	0.74613651581878
6	36051286	36212914	HAP_2	0.391304347826087	0.0328302318592216	0.027745504925944	0.237205182451503
6	36102857	36272791	HAP_1	0.391304347826087	0.0328302318592216	0.027745504925944	0.237205182451503
6	36102857	36272791	HAP_2	0.55304347826087	0.00707899289104438	0.0218556913773251	0.74613651581878
6	36150876	36314103	HAP_1	0.443478260869565	0.0149097430880814	0.0254566388362511	0.558317801367918
6	36150876	36314103	HAP_2	0.55304347826087	0.00707899289104438	0.0218556913773251	0.74613651581878
6	36192241	36363919	HAP_1	0.443478260869565	0.0149097430880814	0.0254566388362511	0.558317801367918
6	36192241	36363919	HAP_2	0.552173913043478	0.00614224684352005	0.0218894178656009	0.779117810854869
6	36251003	36411271	HAP_1	0.552173913043478	0.00614224684352005	0.0218894178656009	0.779117810854869
6	36251003	36411271	HAP_2	0.391304347826087	0.0328302318592216	0.027745504925944	0.237205182451503
6	36298350	36433181	HAP_1	0.552173913043478	0.00614224684352005	0.0218894178656009	0.779117810854869
6	36298350	36433181	HAP_2	0.395652173913043	0.0381583210996051	0.0272118973551666	0.161387907609857
6	36336538	36475104	HAP_1	0.549565217391304	0.00933853662718777	0.0218322720604506	0.669004257235486
6	36336538	36475104	HAP_2	0.395652173913043	0.0381583210996051	0.0272118973551666	0.161387907609857
6	36399379	36523555	HAP_1	0.395652173913043	0.0381583210996051	0.0272118973551666	0.161387907609857
6	36399379	36523555	HAP_2	0.549565217391304	0.00933853662718777	0.0218322720604506	0.669004257235486
6	36423241	36545991	HAP_1	0.388695652173913	0.0418170219706998	0.027658375918497	0.131118412118132
6	36423241	36545991	HAP_2	0.549565217391304	0.00933853662718777	0.0218322720604506	0.669004257235486
6	36461920	36561452	HAP_1	0.599130434782609	0.0154759355062455	0.0209509341863209	0.460412615917476
6	36461920	36561452	HAP_2	0.388695652173913	0.0418170219706998	0.027658375918497	0.131118412118132
6	36499230	36593536	HAP_1	0.390434782608696	0.0403456560650557	0.0275204808731652	0.143201311691617
6	36499230	36593536	HAP_2	0.550434782608696	0.00788194764046047	0.0218319322175315	0.7182138839456
6	36538542	36648160	HAP_1	0.390434782608696	0.0403456560650557	0.0275204808731652	0.143201311691617
6	36538542	36648160	HAP_2	0.550434782608696	0.00788194764046047	0.0218319322175315	0.7182138839456
6	36554767	36729440	HAP_1	0.552173913043478	0.00614224684352005	0.0218894178656009	0.779117810854869
6	36554767	36729440	HAP_2	0.383478260869565	0.00475551008666537	0.0279644944336927	0.865027856085541
6	36580170	36807074	HAP_1	0.551304347826087	0.00615583152080891	0.0219756506267646	0.77948808783777
6	36580170	36807074	HAP_2	0.383478260869565	0.00475551008666537	0.0279644944336927	0.865027856085541
6	36634210	36851626	HAP_1	0.415652173913043	-0.00151082835283189	0.0266710569272891	0.954846736739493
6	36634210	36851626	HAP_2	0.550434782608696	0.00790865149835916	0.0219168357917944	0.718348498421828
6	36706370	36880289	HAP_1	0.550434782608696	0.00790865149835916	0.0219168357917944	0.718348498421828
6	36706370	36880289	HAP_2	0.416521739130435	-0.00151082835283189	0.0266710569272891	0.954846736739493
6	36773960	36936613	HAP_1	0.416521739130435	-0.00151082835283189	0.0266710569272891	0.954846736739493
6	36773960	36936613	HAP_2	0.550434782608696	0.00790865149835916	0.0219168357917944	0.718348498421828
6	36831813	36978273	HAP_1	0.551304347826087	0.00615583152080891	0.0219756506267646	0.77948808783777
6	36831813	36978273	HAP_2	0.416521739130435	-0.00151082835283189	0.0266710569272891	0.954846736739493
6	36870003	37037466	HAP_1	0.966086956521739	-0.0700910718528029	0.0388435430134341	0.07169665033616
6	36924166	37110669	HAP_1	0.966086956521739	-0.0700910718528029	0.0388435430134341	0.07169665033616
6	36958728	37155597	HAP_1	0.96695652173913	-0.0746883769542156	0.03934690106402	0.058181502952092
6	37029371	37184577	HAP_1	1	0.0374412908666164	0.0394469773715185	0.342949091836907
6	37060546	37219372	HAP_1	1	0.0374412908666164	0.0394469773715185	0.342949091836907
6	37146656	37277931	HAP_1	1	0.0374412908666164	0.0394469773715185	0.342949091836907
6	37174847	37321049	HAP_1	1	0.0374412908666164	0.0394469773715185	0.342949091836907
6	37205011	37382177	HAP_1	0.999130434782609	-0.723198647674818	0.225969702887737	0.00144970157225933
6	37255945	37435861	HAP_1	0.989565217391304	-0.0365713963990181	0.0755757770728306	0.628642729993559
6	37305466	37516151	HAP_1	0.989565217391304	-0.0365713963990181	0.0755757770728306	0.628642729993559
6	37354945	37599145	HAP_1	0.989565217391304	-0.0365713963990181	0.0755757770728306	0.628642729993559
6	37407653	37678993	HAP_1	0.993913043478261	0.0824155362942555	0.092245859965298	0.372007519039376
6	37483537	37760749	HAP_1	0.997391304347826	0.143502341414872	0.129975125085482	0.270032911778213
6	37566317	37804003	HAP_1	1	0.0374412908666164	0.0394469773715185	0.342949091836907
6	37658434	37831626	HAP_1	1	0.0374412908666164	0.0394469773715185	0.342949091836907
6	37741893	37902755	HAP_1	0.999130434782609	0.132741707273484	0.225436850283444	0.556218666695527
6	37785809	37934272	HAP_1	0.999130434782609	0.132741707273484	0.225436850283444	0.556218666695527
6	37818195	37990808	HAP_1	0.999130434782609	0.132741707273484	0.225436850283444	0.556218666695527
6	37881557	38047861	HAP_1	0.105217391304348	-0.0648439616249906	0.0805033513920998	0.420882525843161
6	37881557	38047861	HAP_2	0.889565217391304	-0.0102261742592398	0.0240253805451614	0.670532793209152
6	37926689	38089862	HAP_1	0.105217391304348	-0.0648439616249906	0.0805033513920998	0.420882525843161
6	37926689	38089862	HAP_2	0.146086956521739	0.0794638742719641	0.0727644900794701	0.275270519788488
6	37926689	38089862	HAP_3	0.709565217391304	0.000524808918366478	0.0194939457235913	0.978531793083826
6	37973508	38131158	HAP_1	0.105217391304348	-0.0648439616249906	0.0805033513920998	0.420882525843161
6	37973508	38131158	HAP_2	0.138260869565217	0.0794638742719641	0.0727644900794701	0.275270519788488
6	37973508	38131158	HAP_3	0.708695652173913	-0.000645089953995416	0.0194582163745768	0.973564688658902
6	38034951	38165897	HAP_1	0.104347826086957	-0.0648439616249906	0.0805033513920998	0.420882525843161
6	38034951	38165897	HAP_2	0.139130434782609	0.0642738651851103	0.0694668757139457	0.355235704727193
6	38034951	38165897	HAP_3	0.710434782608696	-1.25098118053998e-06	0.0194292375283952	0.99994864982968
6	38067771	38193123	HAP_1	0.243478260869565	0.0578912848726657	0.0419670231912858	0.16830560543463
6	38067771	38193123	HAP_2	0.707826086956522	0.000763440260852477	0.0194134597026705	0.968644995655867
6	38114717	38234083	HAP_1	0.243478260869565	0.0578912848726657	0.0419670231912858	0.16830560543463
6	38114717	38234083	HAP_2	0.713913043478261	0.000587879725988515	0.0194821640309275	0.975937977046966
6	38158664	38269013	HAP_1	0.244347826086957	0.0578912848726657	0.0419670231912858	0.16830560543463
6	38158664	38269013	HAP_2	0.748695652173913	0.000769852865355663	0.0197366150738687	0.96889919605733
6	38184923	38317910	HAP_1	0.243478260869565	0.0594490432337219	0.0426767046905947	0.164167756965127
6	38184923	38317910	HAP_2	0.719130434782609	0.000183973851908999	0.0195252463414738	0.992485501328189
6	38222115	38368406	HAP_1	0.720869565217391	-0.00201860687144586	0.0195635318375413	0.917855230615836
6	38222115	38368406	HAP_2	0.243478260869565	0.0594490432337219	0.0426767046905947	0.164167756965127
6	38259537	38426291	HAP_1	0.105217391304348	-0.032151176878695	0.100932854269596	0.750193509181476
6	38259537	38426291	HAP_2	0.613913043478261	-0.0206657246497933	0.0203107226719544	0.309363645303516
6	38259537	38426291	HAP_3	0.242608695652174	0.0594490432337219	0.0426767046905947	0.164167756965127
6	38312013	38504204	HAP_1	0.242608695652174	0.0594490432337219	0.0426767046905947	0.164167756965127
6	38312013	38504204	HAP_2	0.611304347826087	-0.018496406915687	0.020374913982324	0.36437143482124
6	38348057	38558369	HAP_1	0.533913043478261	-0.0154529372033225	0.0219411785853335	0.481544357844871
6	38348057	38558369	HAP_2	0.241739130434783	0.0594490432337219	0.0426767046905947	0.164167756965127
6	38400569	38621930	HAP_1	0.264347826086957	0.0735076727240691	0.0407998239882574	0.0721337134049835
6	38400569	38621930	HAP_2	0.534782608695652	-0.0164075868042013	0.0219425159312628	0.454921791409821
6	38480237	38690336	HAP_1	0.260869565217391	0.0788714162184461	0.0414363108178043	0.0574941146903753
6	38480237	38690336	HAP_2	0.536521739130435	-0.0169623011248615	0.0219419975645626	0.439816722978516
6	38548198	38759338	HAP_1	0.26	0.0788714162184461	0.0414363108178043	0.0574941146903753
6	38548198	38759338	HAP_2	0.538260869565217	-0.0191003679933308	0.0218769261034779	0.382990828601198
6	38599441	38815468	HAP_1	0.273913043478261	0.0616973640806867	0.0381293883352817	0.106200975058041
6	38599441	38815468	HAP_2	0.524347826086957	-0.0171312296325354	0.0220194330018293	0.436893451613849
6	38671632	38889529	HAP_1	0.274782608695652	0.0616973640806867	0.0381293883352817	0.106200975058041
6	38671632	38889529	HAP_2	0.522608695652174	-0.0166900077206433	0.0220554145998442	0.449528373203215
6	38737590	38940845	HAP_1	0.275652173913043	0.0616973640806867	0.0381293883352817	0.106200975058041
6	38737590	38940845	HAP_2	0.522608695652174	-0.0166900077206433	0.0220554145998442	0.449528373203215
6	38798394	39014748	HAP_1	0.275652173913043	0.0616973640806867	0.0381293883352817	0.106200975058041
6	38798394	39014748	HAP_2	0.522608695652174	-0.0166900077206433	0.0220554145998442	0.449528373203215
6	38879287	39178898	HAP_1	0.525217391304348	-0.0174764783848986	0.0219439373027066	0.426127218121185
6	38879287	39178898	HAP_2	0.276521739130435	0.0616973640806867	0.0381293883352817	0.106200975058041
6	38925177	39353532	HAP_1	0.129565217391304	-0.0381120612561933	0.101041583113193	0.70617342748085
6	38925177	39353532	HAP_2	0.8	-0.00557641232697497	0.0207096162228274	0.787823197743056
6	38992155	39470632	HAP_1	0.0782608695652174	0.221597608137458	0.131812032972084	0.093286718536607
6	38992155	39470632	HAP_2	0.799130434782609	-0.00647236808722115	0.0207393832555587	0.755094692859915
6	39132864	39652421	HAP_1	0.552173913043478	-0.0101906522614179	0.0213053430438102	0.632612462216376
6	39132864	39652421	HAP_2	0.247826086956522	0.00193396943527658	0.042782371284038	0.963960108957757
6	39132864	39652421	HAP_3	0.0843478260869565	-0.0116132125517244	0.130143772698613	0.928927960163191
6	39132864	39652421	HAP_4	0.0791304347826087	0.221597608137458	0.131812032972084	0.093286718536607
6	39236822	39769206	HAP_1	0.551304347826087	-0.0101906522614179	0.0213053430438102	0.632612462216376
6	39236822	39769206	HAP_2	0.246086956521739	0.00230253950371618	0.0434362698450433	0.957743091770797
6	39236822	39769206	HAP_3	0.117391304347826	-0.0331562901218519	0.0808137183451396	0.681756579231584
6	39236822	39769206	HAP_4	0.0791304347826087	0.221597608137458	0.131812032972084	0.093286718536607
6	39418573	39838644	HAP_1	0.08	0.221597608137458	0.131812032972084	0.093286718536607
6	39418573	39838644	HAP_2	0.552173913043478	-0.0101906522614179	0.0213053430438102	0.632612462216376
6	39418573	39838644	HAP_3	0.114782608695652	-0.0346001085493026	0.0925482552855429	0.70864933151525
6	39418573	39838644	HAP_4	0.247826086956522	-0.000921241028272098	0.0426209086825174	0.98276292541706
6	39631304	39893836	HAP_1	0.55304347826087	-0.0100672428834739	0.0212712929199181	0.636198363816768
6	39631304	39893836	HAP_2	0.0808695652173913	0.221597608137458	0.131812032972084	0.093286718536607
6	39631304	39893836	HAP_3	0.247826086956522	-0.000921241028272098	0.0426209086825174	0.98276292541706
6	39752379	39948784	HAP_1	0.547826086956522	-0.00509740302844231	0.0214121449542635	0.81192032056167
6	39752379	39948784	HAP_2	0.0808695652173913	0.221597608137458	0.131812032972084	0.093286718536607
6	39752379	39948784	HAP_3	0.24695652173913	-0.000921241028272098	0.0426209086825174	0.98276292541706
6	39817574	40005573	HAP_1	0.520869565217391	-0.0128979449331271	0.022085839085769	0.559460269204609
6	39817574	40005573	HAP_2	0.24695652173913	-0.00143865235095133	0.0420698512163888	0.972732396862208
6	39817574	40005573	HAP_3	0.0808695652173913	0.221597608137458	0.131812032972084	0.093286718536607
6	39881993	40058671	HAP_1	0.520869565217391	-0.0128979449331271	0.022085839085769	0.559460269204609
6	39881993	40058671	HAP_2	0.11304347826087	0.119807124022691	0.102147184327749	0.241337931882615
6	39881993	40058671	HAP_3	0.24695652173913	-0.00143865235095133	0.0420698512163888	0.972732396862208
6	39927521	40129309	HAP_1	0.526086956521739	-0.016158120936129	0.021980878967357	0.462585872516505
6	39927521	40129309	HAP_2	0.214782608695652	0.00795615821789812	0.0499212970670476	0.873431458250317
6	39987895	40174276	HAP_1	0.255652173913043	-0.00268287064585048	0.0394416111807619	0.945792851955969
6	39987895	40174276	HAP_2	0.527826086956522	-0.0159758431625016	0.0218959296712657	0.465922710577681
6	40036287	40223285	HAP_1	0.255652173913043	-0.00268287064585048	0.0394416111807619	0.945792851955969
6	40036287	40223285	HAP_2	0.527826086956522	-0.0159758431625016	0.0218959296712657	0.465922710577681
6	40106112	40267033	HAP_1	0.528695652173913	-0.0172148965999419	0.0218571242890112	0.431256721333943
6	40106112	40267033	HAP_2	0.156521739130435	-0.0315512871030349	0.0660826922086678	0.633226204394321
6	40106112	40267033	HAP_3	0.255652173913043	-0.00268287064585048	0.0394416111807619	0.945792851955969
6	40156643	40336337	HAP_1	0.528695652173913	-0.0172148965999419	0.0218571242890112	0.431256721333943
6	40156643	40336337	HAP_2	0.154782608695652	-0.0335682379356128	0.0689478685102666	0.626544503441736
6	40156643	40336337	HAP_3	0.255652173913043	-0.00268287064585048	0.0394416111807619	0.945792851955969
6	40206006	40400197	HAP_1	0.528695652173913	-0.0172148965999419	0.0218571242890112	0.431256721333943
6	40206006	40400197	HAP_2	0.214782608695652	0.00795615821789812	0.0499212970670476	0.873431458250317
6	40252036	40448185	HAP_1	0.214782608695652	0.00795615821789812	0.0499212970670476	0.873431458250317
6	40252036	40448185	HAP_2	0.528695652173913	-0.0172148965999419	0.0218571242890112	0.431256721333943
6	40325871	40473469	HAP_1	0.589565217391304	-0.0195589825030395	0.0204856770484433	0.340107652213516
6	40325871	40473469	HAP_2	0.214782608695652	0.00795615821789812	0.0499212970670476	0.873431458250317
6	40367986	40534457	HAP_1	0.528695652173913	-0.0172148965999419	0.0218571242890112	0.431256721333943
6	40367986	40534457	HAP_2	0.247826086956522	0.00146288303676507	0.0433069925711611	0.973065078365008
6	40439207	40583332	HAP_1	0.213913043478261	0.00795615821789812	0.0499212970670476	0.873431458250317
6	40439207	40583332	HAP_2	0.528695652173913	-0.0172148965999419	0.0218571242890112	0.431256721333943
6	40463620	40622585	HAP_1	0.215652173913043	0.00795615821789812	0.0499212970670476	0.873431458250317
6	40463620	40622585	HAP_2	0.528695652173913	-0.0172148965999419	0.0218571242890112	0.431256721333943
6	40463620	40622585	HAP_3	0.114782608695652	-0.0644445597725588	0.0936531028351965	0.491661225732843
6	40511328	40673179	HAP_1	0.527826086956522	-0.0166388085653985	0.02191516443983	0.448028988406732
6	40511328	40673179	HAP_2	0.213913043478261	0.00795615821789812	0.0499212970670476	0.873431458250317
6	40573092	40716270	HAP_1	0.214782608695652	0.00795615821789812	0.0499212970670476	0.873431458250317
6	40573092	40716270	HAP_2	0.552173913043478	-0.0205973442577029	0.0214669134349533	0.337723253281601
6	40608651	40764697	HAP_1	0.0608695652173913	-0.109483797579581	0.131049395219246	0.403825508667023
6	40608651	40764697	HAP_2	0.153913043478261	0.0503298672757638	0.0619082113471955	0.416576290809456
6	40608651	40764697	HAP_3	0.550434782608696	-0.0251189345534091	0.0215382692345929	0.244009400697878
6	40656939	40793635	HAP_1	0.0608695652173913	-0.109483797579581	0.131049395219246	0.403825508667023
6	40656939	40793635	HAP_2	0.153913043478261	0.0503298672757638	0.0619082113471955	0.416576290809456
6	40656939	40793635	HAP_3	0.550434782608696	-0.0251189345534091	0.0215382692345929	0.244009400697878
6	40699473	40810991	HAP_1	0.0608695652173913	-0.109483797579581	0.131049395219246	0.403825508667023
6	40699473	40810991	HAP_2	0.187826086956522	0.0291948240064182	0.0487830255467104	0.549772317677964
6	40699473	40810991	HAP_3	0.550434782608696	-0.0251189345534091	0.0215382692345929	0.244009400697878
6	40754894	40836283	HAP_1	0.0608695652173913	-0.109483797579581	0.131049395219246	0.403825508667023
6	40754894	40836283	HAP_2	0.18695652173913	0.0291948240064182	0.0487830255467104	0.549772317677964
6	40754894	40836283	HAP_3	0.365217391304348	-0.0417546789882225	0.0291822006337612	0.153035601270075
6	40754894	40836283	HAP_4	0.183478260869565	-0.0809803628807247	0.0601457686114521	0.178715785020473
6	40781800	40861419	HAP_1	0.18695652173913	0.0291948240064182	0.0487830255467104	0.549772317677964
6	40781800	40861419	HAP_2	0.366086956521739	-0.0417546789882225	0.0291822006337612	0.153035601270075
6	40781800	40861419	HAP_3	0.244347826086957	-0.0292696168612191	0.0414765017562456	0.48067238051834
6	40805315	40942611	HAP_1	0.183478260869565	0.00714000415956235	0.0512111166109026	0.889165898408896
6	40805315	40942611	HAP_2	0.34695652173913	-0.0391510054272391	0.030455463306923	0.199141259880342
6	40805315	40942611	HAP_3	0.0608695652173913	-0.109483797579581	0.131049395219246	0.403825508667023
6	40805315	40942611	HAP_4	0.183478260869565	-0.0809803628807247	0.0601457686114521	0.178715785020473
6	40820102	40990968	HAP_1	0.091304347826087	0.00444322400530936	0.112380438890145	0.96847602188735
6	40820102	40990968	HAP_2	0.347826086956522	-0.0391510054272391	0.030455463306923	0.199141259880342
6	40820102	40990968	HAP_3	0.185217391304348	0.00714000415956235	0.0512111166109026	0.889165898408896
6	40820102	40990968	HAP_4	0.0591304347826087	-0.109483797579581	0.131049395219246	0.403825508667023
6	40820102	40990968	HAP_5	0.201739130434783	-0.0749226412580205	0.0550204581244662	0.173830826951563
6	40854807	41058232	HAP_1	0.205217391304348	-0.00614189033628838	0.0441414481855292	0.889388484176593
6	40854807	41058232	HAP_2	0.34695652173913	-0.0391510054272391	0.030455463306923	0.199141259880342
6	40854807	41058232	HAP_3	0.0591304347826087	-0.109483797579581	0.131049395219246	0.403825508667023
6	40854807	41058232	HAP_4	0.185217391304348	-0.0810429565754605	0.0666557370798714	0.224554933984477
6	40854807	41058232	HAP_5	0.091304347826087	0.00444322400530936	0.112380438890145	0.96847602188735
6	40901307	41106652	HAP_1	0.204347826086957	-0.00546131560492564	0.0448851575435191	0.903201421479135
6	40901307	41106652	HAP_2	0.34695652173913	-0.0391510054272391	0.030455463306923	0.199141259880342
6	40901307	41106652	HAP_3	0.0591304347826087	-0.109483797579581	0.131049395219246	0.403825508667023
6	40901307	41106652	HAP_4	0.091304347826087	0.00444322400530936	0.112380438890145	0.96847602188735
6	40901307	41106652	HAP_5	0.183478260869565	-0.0798950537841891	0.0695287157225311	0.251005884370872
6	40964760	41139965	HAP_1	0.091304347826087	0.00444322400530936	0.112380438890145	0.96847602188735
6	40964760	41139965	HAP_2	0.20695652173913	-0.00442233708780002	0.044349094339704	0.920604948728866
6	40964760	41139965	HAP_3	0.242608695652174	-0.0221562143257916	0.0431982016529759	0.608225130734705
6	40964760	41139965	HAP_4	0.346086956521739	-0.0381159723512745	0.030677484068898	0.214579951873141
6	41041068	41195581	HAP_1	0.091304347826087	0.00444322400530936	0.112380438890145	0.96847602188735
6	41041068	41195581	HAP_2	0.447826086956522	0.0137504347176241	0.0248889829486574	0.580845530298787
6	41041068	41195581	HAP_3	0.34695652173913	-0.0381159723512745	0.030677484068898	0.214579951873141
6	41077371	41254075	HAP_1	0.102608695652174	-0.0478002080609636	0.10252772087472	0.641240540667546
6	41077371	41254075	HAP_2	0.393913043478261	0.0253138940752572	0.0274264474969955	0.356416905967579
6	41077371	41254075	HAP_3	0.333913043478261	-0.037656869801424	0.0314848932976161	0.232189305261358
6	41120202	41342766	HAP_1	0.103478260869565	-0.0478002080609636	0.10252772087472	0.641240540667546
6	41120202	41342766	HAP_2	0.393913043478261	0.0253138940752572	0.0274264474969955	0.356416905967579
6	41120202	41342766	HAP_3	0.33304347826087	-0.037656869801424	0.0314848932976161	0.232189305261358
6	41170553	41448590	HAP_1	0.33304347826087	-0.037656869801424	0.0314848932976161	0.232189305261358
6	41170553	41448590	HAP_2	0.427826086956522	0.018048699356483	0.025646339391453	0.481877806489878
6	41170553	41448590	HAP_3	0.103478260869565	-0.0478002080609636	0.10252772087472	0.641240540667546
6	41236351	41524719	HAP_1	0.432173913043478	0.0164892720010467	0.0255070297302104	0.518245460763708
6	41236351	41524719	HAP_2	0.101739130434783	-0.0478002080609636	0.10252772087472	0.641240540667546
6	41236351	41524719	HAP_3	0.332173913043478	-0.037656869801424	0.0314848932976161	0.232189305261358
6	41328612	41575727	HAP_1	0.101739130434783	-0.0478002080609636	0.10252772087472	0.641240540667546
6	41328612	41575727	HAP_2	0.444347826086956	0.0130329587360757	0.0251636148974735	0.6047118263912
6	41328612	41575727	HAP_3	0.381739130434783	-0.0408908872377728	0.0283813800623148	0.150208086835698
6	41404520	41616377	HAP_1	0.382608695652174	-0.0408908872377728	0.0283813800623148	0.150208086835698
6	41404520	41616377	HAP_2	0.101739130434783	-0.0478002080609636	0.10252772087472	0.641240540667546
6	41404520	41616377	HAP_3	0.444347826086956	0.0130329587360757	0.0251636148974735	0.6047118263912
6	41492384	41693446	HAP_1	0.385217391304348	-0.0416383014383223	0.0282124541068454	0.140535155833544
6	41492384	41693446	HAP_2	0.443478260869565	0.0130351980242742	0.0252090235529	0.605300535555413
6	41492384	41693446	HAP_3	0.101739130434783	-0.0478002080609636	0.10252772087472	0.641240540667546
6	41565307	41754740	HAP_1	0.101739130434783	-0.0478002080609636	0.10252772087472	0.641240540667546
6	41565307	41754740	HAP_2	0.443478260869565	0.0130351980242742	0.0252090235529	0.605300535555413
6	41565307	41754740	HAP_3	0.402608695652174	-0.0255043423941453	0.0272781712414821	0.35020397974063
6	41598283	41834193	HAP_1	0.396521739130435	-0.0340029229031364	0.0277898402418344	0.221625769165183
6	41598283	41834193	HAP_2	0.443478260869565	0.0130351980242742	0.0252090235529	0.605300535555413
6	41664284	41913235	HAP_1	0.396521739130435	-0.0340029229031364	0.0277898402418344	0.221625769165183
6	41664284	41913235	HAP_2	0.435652173913044	0.0156949144443266	0.0255297497577585	0.538955697198933
6	41729005	41944260	HAP_1	0.396521739130435	-0.0340029229031364	0.0277898402418344	0.221625769165183
6	41729005	41944260	HAP_2	0.435652173913044	0.0156949144443266	0.0255297497577585	0.538955697198933
6	41813282	41967484	HAP_1	0.438260869565217	0.0137774483776493	0.0253513412189174	0.587028390272351
6	41813282	41967484	HAP_2	0.421739130434783	-0.0300537771905979	0.0266729518113939	0.260328608458736
6	41888167	41998863	HAP_1	0.439130434782609	0.0129171524399988	0.0253034627132305	0.609909003929997
6	41888167	41998863	HAP_2	0.409565217391304	-0.0342907474342799	0.0271140279962494	0.206507888900207
6	41934318	42039003	HAP_1	0.437391304347826	0.0135330591066991	0.0254012713824364	0.594402745539793
6	41934318	42039003	HAP_2	0.409565217391304	-0.0342907474342799	0.0271140279962494	0.206507888900207
6	41960635	42062983	HAP_1	0.435652173913044	0.0150728208548467	0.0255758144180614	0.555870819703012
6	41960635	42062983	HAP_2	0.409565217391304	-0.0342907474342799	0.0271140279962494	0.206507888900207
6	41990103	42095801	HAP_1	0.435652173913044	0.0150728208548467	0.0255758144180614	0.555870819703012
6	41990103	42095801	HAP_2	0.412173913043478	-0.0349074530032078	0.0269983373321986	0.196560212898784
6	42019649	42134409	HAP_1	0.435652173913044	0.0150728208548467	0.0255758144180614	0.555870819703012
6	42019649	42134409	HAP_2	0.412173913043478	-0.0349074530032078	0.0269983373321986	0.196560212898784
6	42057689	42154301	HAP_1	0.414782608695652	-0.0350926612737828	0.0269398393348975	0.193234400470821
6	42057689	42154301	HAP_2	0.435652173913044	0.0150728208548467	0.0255758144180614	0.555870819703012
6	42079944	42189925	HAP_1	0.41304347826087	-0.0349074530032078	0.0269983373321986	0.196560212898784
6	42079944	42189925	HAP_2	0.435652173913044	0.0150728208548467	0.0255758144180614	0.555870819703012
6	42127714	42217976	HAP_1	0.41304347826087	-0.0349074530032078	0.0269983373321986	0.196560212898784
6	42127714	42217976	HAP_2	0.435652173913044	0.0150728208548467	0.0255758144180614	0.555870819703012
6	42146939	42265173	HAP_1	0.412173913043478	-0.0349074530032078	0.0269983373321986	0.196560212898784
6	42146939	42265173	HAP_2	0.437391304347826	0.0153103484937311	0.0255213676635041	0.548812587170941
6	42171163	42357505	HAP_1	0.410434782608696	-0.0342907474342799	0.0271140279962494	0.206507888900207
6	42171163	42357505	HAP_2	0.434782608695652	0.0150728208548467	0.0255758144180614	0.555870819703012
6	42209211	42428717	HAP_1	0.409565217391304	-0.0342907474342799	0.0271140279962494	0.206507888900207
6	42209211	42428717	HAP_2	0.433913043478261	0.0162623153065813	0.0256468286816365	0.526282180618052
6	42252671	42474460	HAP_1	0.460869565217391	0.0117430081934321	0.0243735273125157	0.63014017179182
6	42252671	42474460	HAP_2	0.381739130434783	-0.045039370922064	0.0291429846909576	0.122797481683414
6	42332203	42526638	HAP_1	0.289565217391304	-0.004988158059676	0.0365673954002756	0.891546025499734
6	42332203	42526638	HAP_2	0.169565217391304	-0.0108938935680946	0.0671738021562826	0.871226544604478
6	42332203	42526638	HAP_3	0.381739130434783	-0.045039370922064	0.0291429846909576	0.122797481683414
6	42397259	42601310	HAP_1	0.289565217391304	-0.004988158059676	0.0365673954002756	0.891546025499734
6	42397259	42601310	HAP_2	0.169565217391304	-0.0108938935680946	0.0671738021562826	0.871226544604478
6	42397259	42601310	HAP_3	0.381739130434783	-0.045039370922064	0.0291429846909576	0.122797481683414
6	42464801	42631894	HAP_1	0.290434782608696	-0.00705918011283445	0.0364784234934083	0.846624334224617
6	42464801	42631894	HAP_2	0.169565217391304	-0.0108938935680946	0.0671738021562826	0.871226544604478
6	42464801	42631894	HAP_3	0.382608695652174	-0.045039370922064	0.0291429846909576	0.122797481683414
6	42515303	42660134	HAP_1	0.383478260869565	-0.0168559663972944	0.0290132990848556	0.561491022858487
6	42515303	42660134	HAP_2	0.290434782608696	-0.00705918011283445	0.0364784234934083	0.846624334224617
6	42515303	42660134	HAP_3	0.172173913043478	-0.0108938935680946	0.0671738021562826	0.871226544604478
6	42571763	42700005	HAP_1	0.172173913043478	-0.0108938935680946	0.0671738021562826	0.871226544604478
6	42571763	42700005	HAP_2	0.381739130434783	-0.0168559663972944	0.0290132990848556	0.561491022858487
6	42571763	42700005	HAP_3	0.290434782608696	-0.00705918011283445	0.0364784234934083	0.846624334224617
6	42626200	42761005	HAP_1	0.381739130434783	-0.0168559663972944	0.0290132990848556	0.561491022858487
6	42626200	42761005	HAP_2	0.296521739130435	-0.00973170106049939	0.0358062887996616	0.785885242950599
6	42626200	42761005	HAP_3	0.210434782608696	-0.0309824264950817	0.0519279894150753	0.55098659220357
6	42653616	42823265	HAP_1	0.210434782608696	-0.0309824264950817	0.0519279894150753	0.55098659220357
6	42653616	42823265	HAP_2	0.383478260869565	-0.0175544790075678	0.0288211513618086	0.542715422786171
6	42653616	42823265	HAP_3	0.292173913043478	-0.0110744946621015	0.0358191531563683	0.757300704895247
6	42695384	42868949	HAP_1	0.158260869565217	-0.00811163341090005	0.0736561782609883	0.912346898506965
6	42695384	42868949	HAP_2	0.383478260869565	-0.0175544790075678	0.0288211513618086	0.542715422786171
6	42695384	42868949	HAP_3	0.292173913043478	-0.0110744946621015	0.0358191531563683	0.757300704895247
6	42748288	42907639	HAP_1	0.158260869565217	-0.00811163341090005	0.0736561782609883	0.912346898506965
6	42748288	42907639	HAP_2	0.383478260869565	-0.0175544790075678	0.0288211513618086	0.542715422786171
6	42748288	42907639	HAP_3	0.292173913043478	-0.0110744946621015	0.0358191531563683	0.757300704895247
6	42805908	42932768	HAP_1	0.292173913043478	-0.0110744946621015	0.0358191531563683	0.757300704895247
6	42805908	42932768	HAP_2	0.158260869565217	-0.00811163341090005	0.0736561782609883	0.912346898506965
6	42805908	42932768	HAP_3	0.383478260869565	-0.0175544790075678	0.0288211513618086	0.542715422786171
6	42855236	42951869	HAP_1	0.158260869565217	-0.00811163341090005	0.0736561782609883	0.912346898506965
6	42855236	42951869	HAP_2	0.231304347826087	0.0105848614663383	0.044690135128154	0.812859414752109
6	42855236	42951869	HAP_3	0.393913043478261	-0.00652278092825363	0.0282806843719302	0.817675021503454
6	42899906	43012635	HAP_1	0.39304347826087	-0.00652278092825363	0.0282806843719302	0.817675021503454
6	42899906	43012635	HAP_2	0.232173913043478	0.0105848614663383	0.044690135128154	0.812859414752109
6	42899906	43012635	HAP_3	0.157391304347826	-0.00811163341090005	0.0736561782609883	0.912346898506965
6	42925069	43083401	HAP_1	0.231304347826087	0.0105848614663383	0.044690135128154	0.812859414752109
6	42925069	43083401	HAP_2	0.157391304347826	-0.00811163341090005	0.0736561782609883	0.912346898506965
6	42925069	43083401	HAP_3	0.39304347826087	-0.00652278092825363	0.0282806843719302	0.817675021503454
6	42945147	43116673	HAP_1	0.392173913043478	-0.00652278092825363	0.0282806843719302	0.817675021503454
6	42945147	43116673	HAP_2	0.229565217391304	0.0105848614663383	0.044690135128154	0.812859414752109
6	42945147	43116673	HAP_3	0.156521739130435	-0.00811163341090005	0.0736561782609883	0.912346898506965
6	42988343	43151922	HAP_1	0.30695652173913	-0.0047723573749915	0.033943546510112	0.888238775007266
6	42988343	43151922	HAP_2	0.393913043478261	-0.00689292658801214	0.0281563057056741	0.806693420652394
6	42988343	43151922	HAP_3	0.156521739130435	-0.00811163341090005	0.0736561782609883	0.912346898506965
6	43063801	43182350	HAP_1	0.307826086956522	-0.0047723573749915	0.033943546510112	0.888238775007266
6	43063801	43182350	HAP_2	0.156521739130435	-0.00811163341090005	0.0736561782609883	0.912346898506965
6	43063801	43182350	HAP_3	0.405217391304348	-0.0108911739936271	0.027537261843302	0.69261899798446
6	43103315	43214880	HAP_1	0.307826086956522	-0.0047723573749915	0.033943546510112	0.888238775007266
6	43103315	43214880	HAP_2	0.156521739130435	-0.00811163341090005	0.0736561782609883	0.912346898506965
6	43103315	43214880	HAP_3	0.432173913043478	0.000529169162830939	0.0258720776411435	0.983689031131279
6	43145593	43253706	HAP_1	0.311304347826087	-0.00496943797808794	0.033694879974641	0.88280331691227
6	43145593	43253706	HAP_2	0.432173913043478	0.000529169162830939	0.0258720776411435	0.983689031131279
6	43145593	43253706	HAP_3	0.156521739130435	-0.00811163341090005	0.0736561782609883	0.912346898506965
6	43172947	43299879	HAP_1	0.309565217391304	-0.0047723573749915	0.033943546510112	0.888238775007266
6	43172947	43299879	HAP_2	0.432173913043478	0.000529169162830939	0.0258720776411435	0.983689031131279
6	43172947	43299879	HAP_3	0.156521739130435	-0.00811163341090005	0.0736561782609883	0.912346898506965
6	43207867	43351508	HAP_1	0.156521739130435	-0.00811163341090005	0.0736561782609883	0.912346898506965
6	43207867	43351508	HAP_2	0.30695652173913	-0.0047723573749915	0.033943546510112	0.888238775007266
6	43207867	43351508	HAP_3	0.394782608695652	-0.00596240418887578	0.0278335611556964	0.830456037165706
6	43242528	43402863	HAP_1	0.394782608695652	-0.00596240418887578	0.0278335611556964	0.830456037165706
6	43242528	43402863	HAP_2	0.156521739130435	-0.00811163341090005	0.0736561782609883	0.912346898506965
6	43242528	43402863	HAP_3	0.30695652173913	-0.0047723573749915	0.033943546510112	0.888238775007266
6	43286534	43447947	HAP_1	0.155652173913043	0.00451032075666942	0.0777252770612229	0.953746148345203
6	43286534	43447947	HAP_2	0.305217391304348	-0.00288892976159998	0.0342380901121372	0.932786220045199
6	43286534	43447947	HAP_3	0.394782608695652	-0.00596240418887578	0.0278335611556964	0.830456037165706
6	43328709	43473035	HAP_1	0.395652173913043	-0.00596240418887578	0.0278335611556964	0.830456037165706
6	43328709	43473035	HAP_2	0.155652173913043	0.00451032075666942	0.0777252770612229	0.953746148345203
6	43328709	43473035	HAP_3	0.305217391304348	-0.00288892976159998	0.0342380901121372	0.932786220045199
6	43383338	43526383	HAP_1	0.15304347826087	0.00451032075666942	0.0777252770612229	0.953746148345203
6	43383338	43526383	HAP_2	0.304347826086957	-0.00288892976159998	0.0342380901121372	0.932786220045199
6	43383338	43526383	HAP_3	0.395652173913043	-0.00596240418887578	0.0278335611556964	0.830456037165706
6	43440597	43588288	HAP_1	0.305217391304348	-0.00288892976159998	0.0342380901121372	0.932786220045199
6	43440597	43588288	HAP_2	0.150434782608696	0.00451032075666942	0.0777252770612229	0.953746148345203
6	43440597	43588288	HAP_3	0.397391304347826	-0.00596240418887578	0.0278335611556964	0.830456037165706
6	43462881	43634176	HAP_1	0.150434782608696	0.00451032075666942	0.0777252770612229	0.953746148345203
6	43462881	43634176	HAP_2	0.127826086956522	-0.0363039583882541	0.0668165457062008	0.587112647180404
6	43462881	43634176	HAP_3	0.176521739130435	0.0106538348804997	0.0581078238258933	0.854592699314153
6	43462881	43634176	HAP_4	0.396521739130435	-0.00572855146280111	0.0280309109083682	0.838141865226227
6	43501802	43685395	HAP_1	0.150434782608696	0.00451032075666942	0.0777252770612229	0.953746148345203
6	43501802	43685395	HAP_2	0.399130434782609	-0.00691655521530111	0.027872419505561	0.804108597192416
6	43501802	43685395	HAP_3	0.0982608695652174	0.00547103263878083	0.112375398929977	0.961187368741514
6	43501802	43685395	HAP_4	0.176521739130435	0.0106538348804997	0.0581078238258933	0.854592699314153
6	43572834	43742246	HAP_1	0.0982608695652174	0.00547103263878083	0.112375398929977	0.961187368741514
6	43572834	43742246	HAP_2	0.176521739130435	0.0106538348804997	0.0581078238258933	0.854592699314153
6	43572834	43742246	HAP_3	0.150434782608696	0.00451032075666942	0.0777252770612229	0.953746148345203
6	43572834	43742246	HAP_4	0.405217391304348	-0.0108377957626758	0.0271865463684851	0.690305806359384
6	43614226	43787807	HAP_1	0.150434782608696	0.00451032075666942	0.0777252770612229	0.953746148345203
6	43614226	43787807	HAP_2	0.438260869565217	-0.00573486887428621	0.0253593094590608	0.821171240588386
6	43614226	43787807	HAP_3	0.0982608695652174	0.00547103263878083	0.112375398929977	0.961187368741514
6	43614226	43787807	HAP_4	0.242608695652174	0.00329594328356466	0.0417315366600785	0.937076901064392
6	43663786	43821074	HAP_1	0.177391304347826	0.0106538348804997	0.0581078238258933	0.854592699314153
6	43663786	43821074	HAP_2	0.44	-0.00573486887428621	0.0253593094590608	0.821171240588386
6	43663786	43821074	HAP_3	0.0982608695652174	0.00547103263878083	0.112375398929977	0.961187368741514
6	43663786	43821074	HAP_4	0.150434782608696	0.00451032075666942	0.0777252770612229	0.953746148345203
6	43722600	43860539	HAP_1	0.433913043478261	-0.00261852153081592	0.0256569318737289	0.918746224898792
6	43722600	43860539	HAP_2	0.176521739130435	0.0106538348804997	0.0581078238258933	0.854592699314153
6	43722600	43860539	HAP_3	0.0982608695652174	0.00547103263878083	0.112375398929977	0.961187368741514
6	43722600	43860539	HAP_4	0.150434782608696	0.00451032075666942	0.0777252770612229	0.953746148345203
6	43775226	43916000	HAP_1	0.433913043478261	-0.00261852153081592	0.0256569318737289	0.918746224898792
6	43775226	43916000	HAP_2	0.175652173913043	0.0106538348804997	0.0581078238258933	0.854592699314153
6	43775226	43916000	HAP_3	0.0982608695652174	0.00547103263878083	0.112375398929977	0.961187368741514
6	43775226	43916000	HAP_4	0.150434782608696	0.00451032075666942	0.0777252770612229	0.953746148345203
6	43814841	43973189	HAP_1	0.153913043478261	0.00451032075666942	0.0777252770612229	0.953746148345203
6	43814841	43973189	HAP_2	0.433913043478261	-0.00261852153081592	0.0256569318737289	0.918746224898792
6	43814841	43973189	HAP_3	0.175652173913043	0.0106538348804997	0.0581078238258933	0.854592699314153
6	43814841	43973189	HAP_4	0.0973913043478261	0.00547103263878083	0.112375398929977	0.961187368741514
6	43853403	44029621	HAP_1	0.763478260869565	0.021144952679886	0.0200202293241236	0.291340088142004
6	43853403	44029621	HAP_2	0.0991304347826087	0.00547103263878083	0.112375398929977	0.961187368741514
6	43893491	44093195	HAP_1	0.757391304347826	0.0233113771291564	0.019887618738963	0.241631364802135
6	43893491	44093195	HAP_2	0.0991304347826087	0.00547103263878083	0.112375398929977	0.961187368741514
6	43952731	44174889	HAP_1	0.430434782608696	-0.00231017230700069	0.0258707130138855	0.928877836878473
6	43952731	44174889	HAP_2	0.324347826086957	-0.0190833181086723	0.0327528232459724	0.56036497857281
6	43952731	44174889	HAP_3	0.0991304347826087	0.00547103263878083	0.112375398929977	0.961187368741514
6	44003666	44252502	HAP_1	0.0991304347826087	0.00547103263878083	0.112375398929977	0.961187368741514
6	44003666	44252502	HAP_2	0.430434782608696	-0.00231017230700069	0.0258707130138855	0.928877836878473
6	44003666	44252502	HAP_3	0.333913043478261	-0.0220614877208436	0.031991088511693	0.490721891398189
6	44072335	44292946	HAP_1	0.425217391304348	-0.00164109222543092	0.0259741654242808	0.94964427255721
6	44072335	44292946	HAP_2	0.176521739130435	-0.026429185876462	0.0581349987592961	0.649560010590034
6	44072335	44292946	HAP_3	0.143478260869565	0.00451032075666942	0.0777252770612229	0.953746148345203
6	44144596	44356563	HAP_1	0.176521739130435	-0.026429185876462	0.0581349987592961	0.649560010590034
6	44144596	44356563	HAP_2	0.42695652173913	-0.00164109222543092	0.0259741654242808	0.94964427255721
6	44144596	44356563	HAP_3	0.143478260869565	0.00451032075666942	0.0777252770612229	0.953746148345203
6	44229839	44385025	HAP_1	0.176521739130435	-0.026429185876462	0.0581349987592961	0.649560010590034
6	44229839	44385025	HAP_2	0.426086956521739	-0.00164109222543092	0.0259741654242808	0.94964427255721
6	44229839	44385025	HAP_3	0.143478260869565	0.00451032075666942	0.0777252770612229	0.953746148345203
6	44278089	44411692	HAP_1	0.25304347826087	-0.00646336915497557	0.0395952777561242	0.870391414577096
6	44278089	44411692	HAP_2	0.426086956521739	-0.00164109222543092	0.0259741654242808	0.94964427255721
6	44278089	44411692	HAP_3	0.143478260869565	0.00451032075666942	0.0777252770612229	0.953746148345203
6	44329162	44443901	HAP_1	0.425217391304348	-0.00164109222543092	0.0259741654242808	0.94964427255721
6	44329162	44443901	HAP_2	0.144347826086957	0.00451032075666942	0.0777252770612229	0.953746148345203
6	44329162	44443901	HAP_3	0.264347826086957	-0.0115189269889248	0.0369126858975123	0.75511160830472
6	44375844	44507407	HAP_1	0.252173913043478	-0.00646336915497557	0.0395952777561242	0.870391414577096
6	44375844	44507407	HAP_2	0.144347826086957	0.00451032075666942	0.0777252770612229	0.953746148345203
6	44375844	44507407	HAP_3	0.422608695652174	-0.00222105548753339	0.0261408454646357	0.932319518193433
6	44404974	44550330	HAP_1	0.244347826086957	-0.0200202409066137	0.040537223643576	0.621588821377581
6	44404974	44550330	HAP_2	0.144347826086957	0.00451032075666942	0.0777252770612229	0.953746148345203
6	44404974	44550330	HAP_3	0.422608695652174	-0.00222105548753339	0.0261408454646357	0.932319518193433
6	44431594	44593590	HAP_1	0.244347826086957	-0.0200202409066137	0.040537223643576	0.621588821377581
6	44431594	44593590	HAP_2	0.144347826086957	0.00451032075666942	0.0777252770612229	0.953746148345203
6	44431594	44593590	HAP_3	0.424347826086957	-0.00252013645840314	0.0260624407908841	0.923002206731321
6	44477977	44631869	HAP_1	0.144347826086957	0.00451032075666942	0.0777252770612229	0.953746148345203
6	44477977	44631869	HAP_2	0.245217391304348	-0.0262467231390393	0.0399797649313731	0.511771059550967
6	44477977	44631869	HAP_3	0.423478260869565	-0.00335520806208748	0.0260456953508789	0.897546117954751
6	44540971	44699856	HAP_1	0.422608695652174	-0.00335520806208748	0.0260456953508789	0.897546117954751
6	44540971	44699856	HAP_2	0.143478260869565	0.00451032075666942	0.0777252770612229	0.953746148345203
6	44540971	44699856	HAP_3	0.243478260869565	-0.0262467231390393	0.0399797649313731	0.511771059550967
6	44566800	44770288	HAP_1	0.426086956521739	-0.00474276236128112	0.0258591604099141	0.854544489491193
6	44566800	44770288	HAP_2	0.143478260869565	0.00451032075666942	0.0777252770612229	0.953746148345203
6	44566800	44770288	HAP_3	0.243478260869565	-0.0262467231390393	0.0399797649313731	0.511771059550967
6	44625565	44842448	HAP_1	0.28	-0.0215035496993969	0.0363149139570431	0.553994311637509
6	44625565	44842448	HAP_2	0.427826086956522	-0.00613592620607004	0.0256270611384089	0.810858285236294
6	44625565	44842448	HAP_3	0.143478260869565	0.00451032075666942	0.0777252770612229	0.953746148345203
6	44678565	44918028	HAP_1	0.433913043478261	-0.00981224070261217	0.0252727963088109	0.69797579056834
6	44678565	44918028	HAP_2	0.143478260869565	0.00451032075666942	0.0777252770612229	0.953746148345203
6	44678565	44918028	HAP_3	0.28	-0.0215035496993969	0.0363149139570431	0.553994311637509
6	44739694	44946170	HAP_1	0.28	-0.0215035496993969	0.0363149139570431	0.553994311637509
6	44739694	44946170	HAP_2	0.143478260869565	0.00451032075666942	0.0777252770612229	0.953746148345203
6	44739694	44946170	HAP_3	0.433913043478261	-0.00981224070261217	0.0252727963088109	0.69797579056834
6	44823097	44980024	HAP_1	0.443478260869565	-0.00316760168240169	0.0247016905932742	0.898009504532618
6	44823097	44980024	HAP_2	0.28	-0.0215035496993969	0.0363149139570431	0.553994311637509
6	44823097	44980024	HAP_3	0.143478260869565	0.00451032075666942	0.0777252770612229	0.953746148345203
6	44900508	45029626	HAP_1	0.443478260869565	-0.00316760168240169	0.0247016905932742	0.898009504532618
6	44900508	45029626	HAP_2	0.143478260869565	0.00451032075666942	0.0777252770612229	0.953746148345203
6	44900508	45029626	HAP_3	0.28	-0.0215035496993969	0.0363149139570431	0.553994311637509
6	44935444	45057683	HAP_1	0.44	-0.000581303888040897	0.0248998966766936	0.981382857011786
6	44935444	45057683	HAP_2	0.143478260869565	0.00451032075666942	0.0777252770612229	0.953746148345203
6	44935444	45057683	HAP_3	0.28	-0.0215035496993969	0.0363149139570431	0.553994311637509
6	44960648	45095507	HAP_1	0.143478260869565	0.00451032075666942	0.0777252770612229	0.953746148345203
6	44960648	45095507	HAP_2	0.244347826086957	-0.0267236389557605	0.0395268997697491	0.499263276479795
6	44960648	45095507	HAP_3	0.43304347826087	0.00200636188764672	0.0252963574905014	0.936810896683631
6	45006367	45144132	HAP_1	0.143478260869565	0.00451032075666942	0.0777252770612229	0.953746148345203
6	45006367	45144132	HAP_2	0.244347826086957	-0.0267236389557605	0.0395268997697491	0.499263276479795
6	45006367	45144132	HAP_3	0.432173913043478	0.00200636188764672	0.0252963574905014	0.936810896683631
6	45046469	45195971	HAP_1	0.574782608695652	0.0171539529217414	0.0210540374081921	0.415555760130113
6	45046469	45195971	HAP_2	0.244347826086957	-0.0267236389557605	0.0395268997697491	0.499263276479795
6	45070627	45219560	HAP_1	0.574782608695652	0.0171539529217414	0.0210540374081921	0.415555760130113
6	45070627	45219560	HAP_2	0.244347826086957	-0.0267236389557605	0.0395268997697491	0.499263276479795
6	45129827	45246661	HAP_1	0.610434782608696	0.0158027406568282	0.0205479149959762	0.442176119134233
6	45129827	45246661	HAP_2	0.245217391304348	-0.0281064182830415	0.0390204376840643	0.471639822318908
6	45186643	45281760	HAP_1	0.245217391304348	-0.0281064182830415	0.0390204376840643	0.471639822318908
6	45186643	45281760	HAP_2	0.188695652173913	-0.0253961444755505	0.0543596714189244	0.6405470045177
6	45186643	45281760	HAP_3	0.422608695652174	-0.00479196772156774	0.0258053419269615	0.852749590954411
6	45209108	45317445	HAP_1	0.244347826086957	-0.027129857758637	0.0394560573837067	0.491990407365433
6	45209108	45317445	HAP_2	0.188695652173913	-0.0253961444755505	0.0543596714189244	0.6405470045177
6	45209108	45317445	HAP_3	0.422608695652174	-0.00479196772156774	0.0258053419269615	0.852749590954411
6	45235376	45347870	HAP_1	0.244347826086957	-0.027129857758637	0.0394560573837067	0.491990407365433
6	45235376	45347870	HAP_2	0.143478260869565	0.00451032075666942	0.0777252770612229	0.953746148345203
6	45235376	45347870	HAP_3	0.422608695652174	-0.00479196772156774	0.0258053419269615	0.852749590954411
6	45274484	45373717	HAP_1	0.143478260869565	0.00451032075666942	0.0777252770612229	0.953746148345203
6	45274484	45373717	HAP_2	0.248695652173913	-0.0256315549674997	0.038600968212361	0.506954137198743
6	45274484	45373717	HAP_3	0.422608695652174	-0.00479196772156774	0.0258053419269615	0.852749590954411
6	45310260	45416952	HAP_1	0.142608695652174	0.00451032075666942	0.0777252770612229	0.953746148345203
6	45310260	45416952	HAP_2	0.424347826086957	-0.00479196772156774	0.0258053419269615	0.852749590954411
6	45310260	45416952	HAP_3	0.248695652173913	-0.0256315549674997	0.038600968212361	0.506954137198743
6	45340517	45455770	HAP_1	0.423478260869565	-0.00479196772156774	0.0258053419269615	0.852749590954411
6	45340517	45455770	HAP_2	0.249565217391304	-0.0322772271445197	0.0437786745051801	0.461258590508936
6	45340517	45455770	HAP_3	0.248695652173913	-0.0256315549674997	0.038600968212361	0.506954137198743
6	45363529	45478240	HAP_1	0.249565217391304	-0.0322772271445197	0.0437786745051801	0.461258590508936
6	45363529	45478240	HAP_2	0.248695652173913	-0.0256315549674997	0.038600968212361	0.506954137198743
6	45363529	45478240	HAP_3	0.423478260869565	-0.00479196772156774	0.0258053419269615	0.852749590954411
6	45401485	45525206	HAP_1	0.250434782608696	-0.0322772271445197	0.0437786745051801	0.461258590508936
6	45401485	45525206	HAP_2	0.423478260869565	-0.00479196772156774	0.0258053419269615	0.852749590954411
6	45401485	45525206	HAP_3	0.248695652173913	-0.0256315549674997	0.038600968212361	0.506954137198743
6	45448157	45560049	HAP_1	0.143478260869565	0.00451032075666942	0.0777252770612229	0.953746148345203
6	45448157	45560049	HAP_2	0.248695652173913	-0.0256315549674997	0.038600968212361	0.506954137198743
6	45448157	45560049	HAP_3	0.418260869565217	-0.00655565759698348	0.0262127491826524	0.802605862803669
6	45472056	45641435	HAP_1	0.418260869565217	-0.00655565759698348	0.0262127491826524	0.802605862803669
6	45472056	45641435	HAP_2	0.143478260869565	0.00451032075666942	0.0777252770612229	0.953746148345203
6	45472056	45641435	HAP_3	0.247826086956522	-0.0256315549674997	0.038600968212361	0.506954137198743
6	45506550	45726534	HAP_1	0.417391304347826	-0.00655565759698348	0.0262127491826524	0.802605862803669
6	45506550	45726534	HAP_2	0.143478260869565	0.00451032075666942	0.0777252770612229	0.953746148345203
6	45506550	45726534	HAP_3	0.247826086956522	-0.0256315549674997	0.038600968212361	0.506954137198743
6	45542654	45807807	HAP_1	0.249565217391304	-0.027095824777795	0.0381767962647339	0.478156085041627
6	45542654	45807807	HAP_2	0.148695652173913	0.00451032075666942	0.0777252770612229	0.953746148345203
6	45542654	45807807	HAP_3	0.417391304347826	-0.00655565759698348	0.0262127491826524	0.802605862803669
6	45611388	45872931	HAP_1	0.251304347826087	-0.027095824777795	0.0381767962647339	0.478156085041627
6	45611388	45872931	HAP_2	0.0947826086956522	0.00664632097057537	0.112491358102856	0.952907043252879
6	45611388	45872931	HAP_3	0.148695652173913	0.00451032075666942	0.0777252770612229	0.953746148345203
6	45611388	45872931	HAP_4	0.418260869565217	-0.00655565759698348	0.0262127491826524	0.802605862803669
6	45702584	45933817	HAP_1	0.418260869565217	-0.00655565759698348	0.0262127491826524	0.802605862803669
6	45702584	45933817	HAP_2	0.251304347826087	-0.027095824777795	0.0381767962647339	0.478156085041627
6	45702584	45933817	HAP_3	0.0956521739130435	0.00664632097057537	0.112491358102856	0.952907043252879
6	45702584	45933817	HAP_4	0.148695652173913	0.00451032075666942	0.0777252770612229	0.953746148345203
6	45772193	45993307	HAP_1	0.417391304347826	-0.00655565759698348	0.0262127491826524	0.802605862803669
6	45772193	45993307	HAP_2	0.111304347826087	0.00664632097057537	0.112491358102856	0.952907043252879
6	45772193	45993307	HAP_3	0.251304347826087	-0.027095824777795	0.0381767962647339	0.478156085041627
6	45772193	45993307	HAP_4	0.147826086956522	0.00451032075666942	0.0777252770612229	0.953746148345203
6	45854269	46049687	HAP_1	0.417391304347826	-0.00655565759698348	0.0262127491826524	0.802605862803669
6	45854269	46049687	HAP_2	0.251304347826087	-0.027095824777795	0.0381767962647339	0.478156085041627
6	45854269	46049687	HAP_3	0.147826086956522	0.00451032075666942	0.0777252770612229	0.953746148345203
6	45925158	46094231	HAP_1	0.417391304347826	-0.00655565759698348	0.0262127491826524	0.802605862803669
6	45925158	46094231	HAP_2	0.14695652173913	0.00451032075666942	0.0777252770612229	0.953746148345203
6	45925158	46094231	HAP_3	0.251304347826087	-0.027095824777795	0.0381767962647339	0.478156085041627
6	45967936	46129399	HAP_1	0.14695652173913	0.00451032075666942	0.0777252770612229	0.953746148345203
6	45967936	46129399	HAP_2	0.251304347826087	-0.027095824777795	0.0381767962647339	0.478156085041627
6	45967936	46129399	HAP_3	0.417391304347826	-0.00655565759698348	0.0262127491826524	0.802605862803669
6	46032340	46187420	HAP_1	0.14695652173913	0.00451032075666942	0.0777252770612229	0.953746148345203
6	46032340	46187420	HAP_2	0.453913043478261	-0.000899733733257924	0.0247705636985076	0.971037948231911
6	46032340	46187420	HAP_3	0.251304347826087	-0.027095824777795	0.0381767962647339	0.478156085041627
6	46087391	46224880	HAP_1	0.251304347826087	-0.027095824777795	0.0381767962647339	0.478156085041627
6	46087391	46224880	HAP_2	0.14695652173913	0.00451032075666942	0.0777252770612229	0.953746148345203
6	46087391	46224880	HAP_3	0.465217391304348	0.0071219321484403	0.0240716371566233	0.767443190508193
6	46115136	46287512	HAP_1	0.14695652173913	0.00451032075666942	0.0777252770612229	0.953746148345203
6	46115136	46287512	HAP_2	0.417391304347826	-0.00655565759698348	0.0262127491826524	0.802605862803669
6	46115136	46287512	HAP_3	0.251304347826087	-0.027095824777795	0.0381767962647339	0.478156085041627
6	46172292	46388426	HAP_1	0.417391304347826	-0.00655565759698348	0.0262127491826524	0.802605862803669
6	46172292	46388426	HAP_2	0.251304347826087	-0.027095824777795	0.0381767962647339	0.478156085041627
6	46172292	46388426	HAP_3	0.147826086956522	0.00451032075666942	0.0777252770612229	0.953746148345203
6	46213623	46453722	HAP_1	0.417391304347826	-0.00655565759698348	0.0262127491826524	0.802605862803669
6	46213623	46453722	HAP_2	0.250434782608696	-0.0278079026566728	0.0386410550231817	0.472041786148457
6	46213623	46453722	HAP_3	0.147826086956522	0.00451032075666942	0.0777252770612229	0.953746148345203
6	46269021	46511291	HAP_1	0.147826086956522	0.00451032075666942	0.0777252770612229	0.953746148345203
6	46269021	46511291	HAP_2	0.424347826086957	-0.00652848989786672	0.0259872537872454	0.801736682139708
6	46269021	46511291	HAP_3	0.244347826086957	-0.0369914173894936	0.0405774305857858	0.362356792358213
6	46335827	46549860	HAP_1	0.0869565217391304	0.047393755220645	0.130356304681603	0.716315204028281
6	46335827	46549860	HAP_2	0.153913043478261	-0.00204452778726501	0.0736254354286516	0.977855998700661
6	46335827	46549860	HAP_3	0.427826086956522	-0.00786397188294975	0.0257999242919507	0.760626749116332
6	46335827	46549860	HAP_4	0.244347826086957	-0.0369914173894936	0.0405774305857858	0.362356792358213
6	46428920	46606526	HAP_1	0.428695652173913	-0.00786397188294975	0.0257999242919507	0.760626749116332
6	46428920	46606526	HAP_2	0.147826086956522	0.00451032075666942	0.0777252770612229	0.953746148345203
6	46428920	46606526	HAP_3	0.244347826086957	-0.0369914173894936	0.0405774305857858	0.362356792358213
6	46495465	46627983	HAP_1	0.440869565217391	-0.0103081470887465	0.0252543591249059	0.683302143401527
6	46495465	46627983	HAP_2	0.147826086956522	0.00451032075666942	0.0777252770612229	0.953746148345203
6	46495465	46627983	HAP_3	0.245217391304348	-0.0369914173894936	0.0405774305857858	0.362356792358213
6	46533081	46667551	HAP_1	0.245217391304348	-0.0369914173894936	0.0405774305857858	0.362356792358213
6	46533081	46667551	HAP_2	0.147826086956522	0.00451032075666942	0.0777252770612229	0.953746148345203
6	46533081	46667551	HAP_3	0.425217391304348	-0.00793487176910509	0.0258935631015539	0.759381731773482
6	46591726	46722960	HAP_1	0.246086956521739	-0.0369914173894936	0.0405774305857858	0.362356792358213
6	46591726	46722960	HAP_2	0.424347826086957	-0.00793487176910509	0.0258935631015539	0.759381731773482
6	46591726	46722960	HAP_3	0.147826086956522	0.00451032075666942	0.0777252770612229	0.953746148345203
6	46620160	46743467	HAP_1	0.246086956521739	-0.0369914173894936	0.0405774305857858	0.362356792358213
6	46620160	46743467	HAP_2	0.147826086956522	0.00451032075666942	0.0777252770612229	0.953746148345203
6	46620160	46743467	HAP_3	0.424347826086957	-0.00793487176910509	0.0258935631015539	0.759381731773482
6	46658834	46759032	HAP_1	0.249565217391304	-0.0201438424006588	0.0395140189856249	0.610398887628714
6	46658834	46759032	HAP_2	0.147826086956522	0.00451032075666942	0.0777252770612229	0.953746148345203
6	46658834	46759032	HAP_3	0.424347826086957	-0.00793487176910509	0.0258935631015539	0.759381731773482
6	46702973	46819651	HAP_1	0.250434782608696	-0.0201438424006588	0.0395140189856249	0.610398887628714
6	46702973	46819651	HAP_2	0.147826086956522	0.00451032075666942	0.0777252770612229	0.953746148345203
6	46702973	46819651	HAP_3	0.424347826086957	-0.00793487176910509	0.0258935631015539	0.759381731773482
6	46736119	46886127	HAP_1	0.250434782608696	-0.0201438424006588	0.0395140189856249	0.610398887628714
6	46736119	46886127	HAP_2	0.424347826086957	-0.00793487176910509	0.0258935631015539	0.759381731773482
6	46736119	46886127	HAP_3	0.148695652173913	0.00451032075666942	0.0777252770612229	0.953746148345203
6	46753695	46923524	HAP_1	0.42	-0.00659321435378801	0.026088186174354	0.800570840993489
6	46753695	46923524	HAP_2	0.148695652173913	0.00451032075666942	0.0777252770612229	0.953746148345203
6	46753695	46923524	HAP_3	0.250434782608696	-0.0201438424006588	0.0395140189856249	0.610398887628714
6	46789743	46968224	HAP_1	0.42	-0.00659321435378801	0.026088186174354	0.800570840993489
6	46789743	46968224	HAP_2	0.148695652173913	0.00451032075666942	0.0777252770612229	0.953746148345203
6	46789743	46968224	HAP_3	0.248695652173913	-0.0201438424006588	0.0395140189856249	0.610398887628714
6	46870589	47019952	HAP_1	0.42695652173913	-0.00522896823071938	0.0257111464405997	0.8389166519296
6	46870589	47019952	HAP_2	0.248695652173913	-0.0201438424006588	0.0395140189856249	0.610398887628714
6	46870589	47019952	HAP_3	0.148695652173913	0.00451032075666942	0.0777252770612229	0.953746148345203
6	46915512	47063139	HAP_1	0.249565217391304	-0.0201438424006588	0.0395140189856249	0.610398887628714
6	46915512	47063139	HAP_2	0.582608695652174	0.0148565588958362	0.0211730797003636	0.483174149710319
6	46951149	47122163	HAP_1	0.249565217391304	-0.0201438424006588	0.0395140189856249	0.610398887628714
6	46951149	47122163	HAP_2	0.582608695652174	0.0148565588958362	0.0211730797003636	0.483174149710319
6	46995567	47153987	HAP_1	0.582608695652174	0.0148565588958362	0.0211730797003636	0.483174149710319
6	46995567	47153987	HAP_2	0.249565217391304	-0.0201438424006588	0.0395140189856249	0.610398887628714
6	47052024	47206486	HAP_1	0.582608695652174	0.0148565588958362	0.0211730797003636	0.483174149710319
6	47052024	47206486	HAP_2	0.245217391304348	-0.0369914173894936	0.0405774305857858	0.362356792358213
6	47095643	47241400	HAP_1	0.245217391304348	-0.0369914173894936	0.0405774305857858	0.362356792358213
6	47095643	47241400	HAP_2	0.582608695652174	0.0148565588958362	0.0211730797003636	0.483174149710319
6	47148912	47331800	HAP_1	0.244347826086957	-0.0369914173894936	0.0405774305857858	0.362356792358213
6	47148912	47331800	HAP_2	0.58695652173913	0.0140667742990436	0.0211053782819682	0.505363874447685
6	47197027	47402877	HAP_1	0.244347826086957	-0.0369914173894936	0.0405774305857858	0.362356792358213
6	47197027	47402877	HAP_2	0.58695652173913	0.0140667742990436	0.0211053782819682	0.505363874447685
6	47231985	47463606	HAP_1	0.244347826086957	-0.0369914173894936	0.0405774305857858	0.362356792358213
6	47231985	47463606	HAP_2	0.587826086956522	0.0139299778731727	0.0210467651048351	0.508333268980034
6	47294106	47546721	HAP_1	0.551304347826087	0.0149145943658001	0.0220793914486381	0.499636983443281
6	47294106	47546721	HAP_2	0.244347826086957	-0.0369914173894936	0.0405774305857858	0.362356792358213
6	47381131	47580160	HAP_1	0.244347826086957	-0.0369914173894936	0.0405774305857858	0.362356792358213
6	47381131	47580160	HAP_2	0.550434782608696	0.01676988024514	0.0220970738224042	0.448219424427853
6	47441859	47623431	HAP_1	0.286086956521739	-0.00520012506779569	0.0350274987594051	0.882034296115421
6	47441859	47623431	HAP_2	0.561739130434783	0.0139288159018462	0.0219554528579887	0.52606974313149
6	47514363	47669568	HAP_1	0.286086956521739	-0.00520012506779569	0.0350274987594051	0.882034296115421
6	47514363	47669568	HAP_2	0.561739130434783	0.0139288159018462	0.0219554528579887	0.52606974313149
6	47562460	47725481	HAP_1	0.548695652173913	0.0166079135738659	0.0221007857370601	0.452688870467074
6	47562460	47725481	HAP_2	0.286086956521739	-0.00520012506779569	0.0350274987594051	0.882034296115421
6	47617022	47778505	HAP_1	0.286086956521739	-0.00520012506779569	0.0350274987594051	0.882034296115421
6	47617022	47778505	HAP_2	0.548695652173913	0.0166079135738659	0.0221007857370601	0.452688870467074
6	47653295	47807222	HAP_1	0.286086956521739	-0.00520012506779569	0.0350274987594051	0.882034296115421
6	47653295	47807222	HAP_2	0.548695652173913	0.0166079135738659	0.0221007857370601	0.452688870467074
6	47716197	47866852	HAP_1	0.548695652173913	0.0166079135738659	0.0221007857370601	0.452688870467074
6	47716197	47866852	HAP_2	0.325217391304348	-0.00826827058073292	0.0329000052088326	0.801662307115331
6	47757210	47909711	HAP_1	0.548695652173913	0.0166079135738659	0.0221007857370601	0.452688870467074
6	47757210	47909711	HAP_2	0.325217391304348	-0.00826827058073292	0.0329000052088326	0.801662307115331
6	47792301	47977983	HAP_1	0.547826086956522	0.0166079135738659	0.0221007857370601	0.452688870467074
6	47792301	47977983	HAP_2	0.323478260869565	-0.00657822806670609	0.0332202303133993	0.843102007988254
6	47843766	48038790	HAP_1	0.547826086956522	0.0166079135738659	0.0221007857370601	0.452688870467074
6	47843766	48038790	HAP_2	0.323478260869565	-0.00657822806670609	0.0332202303133993	0.843102007988254
6	47900685	48084597	HAP_1	0.548695652173913	0.0166079135738659	0.0221007857370601	0.452688870467074
6	47900685	48084597	HAP_2	0.323478260869565	-0.00657822806670609	0.0332202303133993	0.843102007988254
6	47944753	48124655	HAP_1	0.598260869565217	0.00902715602979667	0.021039396025225	0.668044232586493
6	47944753	48124655	HAP_2	0.334782608695652	-0.00930886163401615	0.031210483459672	0.765614410404482
6	48020196	48191081	HAP_1	0.598260869565217	0.00902715602979667	0.021039396025225	0.668044232586493
6	48020196	48191081	HAP_2	0.297391304347826	-0.00584604509581375	0.0332180911147524	0.860365353356988
6	48070919	48233198	HAP_1	0.598260869565217	0.00902715602979667	0.021039396025225	0.668044232586493
6	48070919	48233198	HAP_2	0.305217391304348	-0.00785028673695377	0.0326666263406521	0.810173547704834
6	48103669	48274507	HAP_1	0.598260869565217	0.00902715602979667	0.021039396025225	0.668044232586493
6	48103669	48274507	HAP_2	0.296521739130435	-0.00584604509581375	0.0332180911147524	0.860365353356988
6	48172763	48317666	HAP_1	0.59304347826087	0.0115100964645757	0.021035241715399	0.584471210645305
6	48172763	48317666	HAP_2	0.332173913043478	-0.00930886163401615	0.031210483459672	0.765614410404482
6	48217393	48391590	HAP_1	0.594782608695652	0.0115100964645757	0.021035241715399	0.584471210645305
6	48217393	48391590	HAP_2	0.33304347826087	-0.00930886163401615	0.031210483459672	0.765614410404482
6	48263381	48438136	HAP_1	0.598260869565217	0.010205498484038	0.0210115196555434	0.627362324791495
6	48263381	48438136	HAP_2	0.333913043478261	-0.00930886163401615	0.031210483459672	0.765614410404482
6	48296061	48500161	HAP_1	0.599130434782609	0.00902715602979667	0.021039396025225	0.668044232586493
6	48296061	48500161	HAP_2	0.337391304347826	-0.0107372298418715	0.0308291582749614	0.727759101603744
6	48374371	48551690	HAP_1	0.333913043478261	-0.00930886163401615	0.031210483459672	0.765614410404482
6	48374371	48551690	HAP_2	0.609565217391304	0.00682244088426726	0.0206282934209714	0.740970043251764
6	48413392	48650099	HAP_1	0.333913043478261	-0.00930886163401615	0.031210483459672	0.765614410404482
6	48413392	48650099	HAP_2	0.609565217391304	0.00682244088426726	0.0206282934209714	0.740970043251764
6	48479808	48720269	HAP_1	0.609565217391304	0.00682244088426726	0.0206282934209714	0.740970043251764
6	48479808	48720269	HAP_2	0.327826086956522	-0.0148787811483006	0.0316849743459686	0.638833850819784
6	48525553	48765747	HAP_1	0.327826086956522	-0.0148787811483006	0.0316849743459686	0.638833850819784
6	48525553	48765747	HAP_2	0.609565217391304	0.00682244088426726	0.0206282934209714	0.740970043251764
6	48619247	48815704	HAP_1	0.609565217391304	0.00738404772987786	0.0206887294495444	0.721291948326294
6	48619247	48815704	HAP_2	0.327826086956522	-0.0148787811483006	0.0316849743459686	0.638833850819784
6	48706099	48869923	HAP_1	0.327826086956522	-0.0148787811483006	0.0316849743459686	0.638833850819784
6	48706099	48869923	HAP_2	0.597391304347826	0.0078995166925607	0.0209785084827744	0.706648070476244
6	48750204	48907590	HAP_1	0.327826086956522	-0.0148787811483006	0.0316849743459686	0.638833850819784
6	48750204	48907590	HAP_2	0.597391304347826	0.0078995166925607	0.0209785084827744	0.706648070476244
6	48795455	48959456	HAP_1	0.327826086956522	-0.0148787811483006	0.0316849743459686	0.638833850819784
6	48795455	48959456	HAP_2	0.606086956521739	0.00916313944009533	0.0208457228915435	0.660418067437425
6	48850086	48988932	HAP_1	0.606086956521739	0.00916313944009533	0.0208457228915435	0.660418067437425
6	48850086	48988932	HAP_2	0.327826086956522	-0.0148787811483006	0.0316849743459686	0.638833850819784
6	48895590	49021580	HAP_1	0.332173913043478	-0.0158176640981427	0.0310749653675977	0.610940574126191
6	48895590	49021580	HAP_2	0.602608695652174	0.0115264753895613	0.0209742582984491	0.582844018640979
6	48934236	49083077	HAP_1	0.602608695652174	0.0115264753895613	0.0209742582984491	0.582844018640979
6	48934236	49083077	HAP_2	0.332173913043478	-0.0158176640981427	0.0310749653675977	0.610940574126191
6	48979736	49113002	HAP_1	0.934782608695652	0.0173410054311454	0.0285730188291788	0.544161438927223
6	49012742	49160456	HAP_1	0.327826086956522	-0.0148787811483006	0.0316849743459686	0.638833850819784
6	49012742	49160456	HAP_2	0.60695652173913	0.00979124422065033	0.0209717253495175	0.640767867171349
6	49064080	49210618	HAP_1	0.327826086956522	-0.0148787811483006	0.0316849743459686	0.638833850819784
6	49064080	49210618	HAP_2	0.606086956521739	0.00590551560205684	0.0210038597397093	0.778688597145745
6	49107645	49281182	HAP_1	0.327826086956522	-0.0148787811483006	0.0316849743459686	0.638833850819784
6	49107645	49281182	HAP_2	0.603478260869565	0.00748384200806292	0.0208713124675294	0.720050892073296
6	49145242	49352649	HAP_1	0.327826086956522	-0.0148787811483006	0.0316849743459686	0.638833850819784
6	49145242	49352649	HAP_2	0.603478260869565	0.00748384200806292	0.0208713124675294	0.720050892073296
6	49195681	49383497	HAP_1	0.330434782608696	-0.0148787811483006	0.0316849743459686	0.638833850819784
6	49195681	49383497	HAP_2	0.605217391304348	0.00689707200278181	0.0208135184221416	0.740485051137237
6	49261272	49403279	HAP_1	0.330434782608696	-0.0148787811483006	0.0316849743459686	0.638833850819784
6	49261272	49403279	HAP_2	0.605217391304348	0.0108993818975065	0.0208335089316483	0.601064997347742
6	49337137	49445872	HAP_1	0.60695652173913	0.00967928157246662	0.0207848001932443	0.641617553134402
6	49337137	49445872	HAP_2	0.327826086956522	-0.0148787811483006	0.0316849743459686	0.638833850819784
6	49373139	49478101	HAP_1	0.327826086956522	-0.0148787811483006	0.0316849743459686	0.638833850819784
6	49373139	49478101	HAP_2	0.605217391304348	0.0111976730926175	0.0208076642588261	0.59068560406737
6	49399427	49525230	HAP_1	0.604347826086956	0.0127936081633385	0.0207949954804518	0.538654950547509
6	49399427	49525230	HAP_2	0.169565217391304	-0.0660605023055743	0.0667756283506005	0.322946704889137
6	49399427	49525230	HAP_3	0.159130434782609	-0.0347479467035583	0.0600622105597749	0.56313636037194
6	49428686	49614688	HAP_1	0.169565217391304	-0.0660605023055743	0.0667756283506005	0.322946704889137
6	49428686	49614688	HAP_2	0.159130434782609	-0.0347479467035583	0.0600622105597749	0.56313636037194
6	49428686	49614688	HAP_3	0.603478260869565	0.0127936081633385	0.0207949954804518	0.538654950547509
6	49466608	49665313	HAP_1	0.169565217391304	-0.0660605023055743	0.0667756283506005	0.322946704889137
6	49466608	49665313	HAP_2	0.169565217391304	-0.0343965662287652	0.0581999436101351	0.554753430318243
6	49466608	49665313	HAP_3	0.603478260869565	0.0127936081633385	0.0207949954804518	0.538654950547509
6	49494665	49709883	HAP_1	0.603478260869565	0.0127936081633385	0.0207949954804518	0.538654950547509
6	49494665	49709883	HAP_2	0.170434782608696	-0.0660605023055743	0.0667756283506005	0.322946704889137
6	49494665	49709883	HAP_3	0.169565217391304	-0.0343965662287652	0.0581999436101351	0.554753430318243
6	49577167	49773026	HAP_1	0.604347826086956	0.0111976730926175	0.0208076642588261	0.59068560406737
6	49577167	49773026	HAP_2	0.34	-0.00820274804129203	0.0307949725443338	0.790054685590559
6	49646277	49829414	HAP_1	0.605217391304348	0.0111976730926175	0.0208076642588261	0.59068560406737
6	49646277	49829414	HAP_2	0.333913043478261	-0.00755687148135261	0.0309739291995322	0.807339042040804
6	49706032	49883991	HAP_1	0.606086956521739	0.0105809049720007	0.0207918586301521	0.611024469245152
6	49706032	49883991	HAP_2	0.317391304347826	-0.0121276683028285	0.0340112097746561	0.721541161162617
6	49749989	49936995	HAP_1	0.190434782608696	-0.0223114603820502	0.0580418461213482	0.700825177402619
6	49749989	49936995	HAP_2	0.413913043478261	-0.000709412144075079	0.0265554732018391	0.978697052430789
6	49749989	49936995	HAP_3	0.156521739130435	0.0575586957152613	0.0674537755206901	0.393853293816686
6	49749989	49936995	HAP_4	0.122608695652174	-0.0767316846453178	0.102532209628907	0.454552103302621
6	49811076	50000270	HAP_1	0.190434782608696	-0.0223114603820502	0.0580418461213482	0.700825177402619
6	49811076	50000270	HAP_2	0.388695652173913	0.0090724403284695	0.0275741545194518	0.742263362494249
6	49811076	50000270	HAP_3	0.114782608695652	-0.0310482813344557	0.094378756013456	0.742296897890252
6	49811076	50000270	HAP_4	0.122608695652174	-0.0767316846453178	0.102532209628907	0.454552103302621
6	49874404	50052875	HAP_1	0.190434782608696	-0.0223114603820502	0.0580418461213482	0.700825177402619
6	49874404	50052875	HAP_2	0.389565217391304	0.0090724403284695	0.0275741545194518	0.742263362494249
6	49874404	50052875	HAP_3	0.114782608695652	-0.0310482813344557	0.094378756013456	0.742296897890252
6	49874404	50052875	HAP_4	0.122608695652174	-0.0767316846453178	0.102532209628907	0.454552103302621
6	49916210	50104888	HAP_1	0.124347826086957	-0.0767316846453178	0.102532209628907	0.454552103302621
6	49916210	50104888	HAP_2	0.190434782608696	-0.0223114603820502	0.0580418461213482	0.700825177402619
6	49916210	50104888	HAP_3	0.431304347826087	0.00836119912652597	0.0261709167501464	0.749477956453183
6	49916210	50104888	HAP_4	0.139130434782609	-0.021307785349212	0.0668321742346351	0.749977479550829
6	49916210	50104888	HAP_5	0.0834782608695652	-0.0596212459822274	0.112653726303633	0.596845559943966
6	49972424	50148363	HAP_1	0.437391304347826	0.00227521687152629	0.0257948356740096	0.929745675619076
6	49972424	50148363	HAP_2	0.123478260869565	-0.0767316846453178	0.102532209628907	0.454552103302621
6	49972424	50148363	HAP_3	0.415652173913043	-0.0192704744939613	0.0258726764139376	0.456692174606118
6	50036787	50207596	HAP_1	0.190434782608696	-0.0223114603820502	0.0580418461213482	0.700825177402619
6	50036787	50207596	HAP_2	0.618260869565217	-0.00776043027362715	0.0212235206595431	0.714762088784658
6	50036787	50207596	HAP_3	0.123478260869565	-0.0767316846453178	0.102532209628907	0.454552103302621
6	50093742	50260279	HAP_1	0.123478260869565	-0.0767316846453178	0.102532209628907	0.454552103302621
6	50093742	50260279	HAP_2	0.190434782608696	-0.0223114603820502	0.0580418461213482	0.700825177402619
6	50093742	50260279	HAP_3	0.462608695652174	0.0105116022894995	0.0249456515346466	0.673638628073006
6	50093742	50260279	HAP_4	0.153913043478261	-0.0295357090994747	0.0566444867955127	0.602277899986082
6	50143744	50312724	HAP_1	0.190434782608696	-0.0223114603820502	0.0580418461213482	0.700825177402619
6	50143744	50312724	HAP_2	0.431304347826087	0.00836119912652597	0.0261709167501464	0.749477956453183
6	50143744	50312724	HAP_3	0.153913043478261	-0.0295357090994747	0.0566444867955127	0.602277899986082
6	50143744	50312724	HAP_4	0.123478260869565	-0.0767316846453178	0.102532209628907	0.454552103302621
6	50175928	50344772	HAP_1	0.313913043478261	-0.0115657139718528	0.0368560017919471	0.753783191386089
6	50175928	50344772	HAP_2	0.431304347826087	0.00836119912652597	0.0261709167501464	0.749477956453183
6	50175928	50344772	HAP_3	0.153913043478261	-0.0295357090994747	0.0566444867955127	0.602277899986082
6	50244994	50388457	HAP_1	0.435652173913044	0.00798194130349528	0.0261203292427312	0.760034946927499
6	50244994	50388457	HAP_2	0.313913043478261	-0.0115657139718528	0.0368560017919471	0.753783191386089
6	50244994	50388457	HAP_3	0.141739130434783	-0.0200125699257778	0.0642732934248271	0.755637251242121
6	50296287	50430211	HAP_1	0.141739130434783	-0.0200125699257778	0.0642732934248271	0.755637251242121
6	50296287	50430211	HAP_2	0.190434782608696	-0.0223114603820502	0.0580418461213482	0.700825177402619
6	50296287	50430211	HAP_3	0.169565217391304	-0.0388911914284278	0.0638648758481589	0.542796642485317
6	50296287	50430211	HAP_4	0.430434782608696	0.00910253158748435	0.0263314306275527	0.729704508580541
6	50334993	50496357	HAP_1	0.140869565217391	-0.0200125699257778	0.0642732934248271	0.755637251242121
6	50334993	50496357	HAP_2	0.191304347826087	0.00910089621001709	0.0562453817000034	0.871515998459341
6	50334993	50496357	HAP_3	0.123478260869565	-0.0767316846453178	0.102532209628907	0.454552103302621
6	50334993	50496357	HAP_4	0.430434782608696	0.00910253158748435	0.0263314306275527	0.729704508580541
6	50367141	50550075	HAP_1	0.400869565217391	-0.0189927686005569	0.0282067990941113	0.501007753710555
6	50367141	50550075	HAP_2	0.141739130434783	-0.0200125699257778	0.0642732934248271	0.755637251242121
6	50367141	50550075	HAP_3	0.14695652173913	0.00451032075666942	0.0777252770612229	0.953746148345203
6	50367141	50550075	HAP_4	0.123478260869565	-0.0767316846453178	0.102532209628907	0.454552103302621
6	50421488	50640421	HAP_1	0.123478260869565	-0.0748785930750416	0.0933815087332989	0.422974739927865
6	50421488	50640421	HAP_2	0.144347826086957	-0.0202649949448128	0.0617294330527859	0.742816647625687
6	50421488	50640421	HAP_3	0.445217391304348	-0.00766715498421664	0.0249591928785495	0.758814362995564
6	50421488	50640421	HAP_4	0.187826086956522	-0.0305652727253493	0.0582897459139068	0.600229416719383
6	50474770	50690723	HAP_1	0.166086956521739	-0.0684868856765288	0.0735774762345207	0.352349863901603
6	50474770	50690723	HAP_2	0.547826086956522	-0.0243433010383912	0.0221960135868516	0.273223891685095
6	50474770	50690723	HAP_3	0.184347826086957	-0.0305652727253493	0.0582897459139068	0.600229416719383
6	50530717	50746128	HAP_1	0.168695652173913	-0.0684868856765288	0.0735774762345207	0.352349863901603
6	50530717	50746128	HAP_2	0.58695652173913	-0.0184467576889165	0.0213071913425706	0.386995237936955
6	50530717	50746128	HAP_3	0.200869565217391	-0.0311429413787883	0.0549872832757557	0.571370926018348
6	50593610	50787076	HAP_1	0.201739130434783	-0.0311429413787883	0.0549872832757557	0.571370926018348
6	50593610	50787076	HAP_2	0.168695652173913	-0.0684868856765288	0.0735774762345207	0.352349863901603
6	50593610	50787076	HAP_3	0.586086956521739	-0.0185707623184582	0.0213258879950097	0.384230591428549
6	50677153	50893152	HAP_1	0.166086956521739	-0.0684868856765288	0.0735774762345207	0.352349863901603
6	50677153	50893152	HAP_2	0.470434782608696	-0.00589101547323718	0.0244332725283962	0.809560681034447
6	50677153	50893152	HAP_3	0.143478260869565	-0.0182503245033644	0.0641355209461008	0.776087028066067
6	50677153	50893152	HAP_4	0.205217391304348	-0.0311429413787883	0.0549872832757557	0.571370926018348
6	50720123	50947376	HAP_1	0.205217391304348	-0.0311429413787883	0.0549872832757557	0.571370926018348
6	50720123	50947376	HAP_2	0.404347826086957	-0.0216614052318554	0.0277232133678128	0.434928392844252
6	50720123	50947376	HAP_3	0.0669565217391304	-0.0651399772225938	0.130246410698703	0.617180179095116
6	50720123	50947376	HAP_4	0.142608695652174	-0.0182503245033644	0.0641355209461008	0.776087028066067
6	50720123	50947376	HAP_5	0.166086956521739	-0.0684868856765288	0.0735774762345207	0.352349863901603
6	50774815	51025818	HAP_1	0.404347826086957	-0.0216614052318554	0.0277232133678128	0.434928392844252
6	50774815	51025818	HAP_2	0.141739130434783	-0.0182503245033644	0.0641355209461008	0.776087028066067
6	50774815	51025818	HAP_3	0.165217391304348	-0.0684868856765288	0.0735774762345207	0.352349863901603
6	50774815	51025818	HAP_4	0.205217391304348	-0.0311429413787883	0.0549872832757557	0.571370926018348
6	50845009	51171448	HAP_1	0.164347826086957	-0.0684868856765288	0.0735774762345207	0.352349863901603
6	50845009	51171448	HAP_2	0.190434782608696	-0.0305652727253493	0.0582897459139068	0.600229416719383
6	50845009	51171448	HAP_3	0.364347826086957	-0.0419699787098734	0.0299066799281168	0.161060378194807
6	50845009	51171448	HAP_4	0.136521739130435	-0.0186019883920972	0.0692747498190515	0.7883939258892
6	50921777	51254431	HAP_1	0.164347826086957	-0.0684868856765288	0.0735774762345207	0.352349863901603
6	50921777	51254431	HAP_2	0.554782608695652	-0.0231004287281219	0.0224872318356767	0.304735898411116
6	50921777	51254431	HAP_3	0.136521739130435	-0.0186019883920972	0.0692747498190515	0.7883939258892
6	50993823	51319679	HAP_1	0.164347826086957	-0.0684868856765288	0.0735774762345207	0.352349863901603
6	50993823	51319679	HAP_2	0.137391304347826	-0.0186019883920972	0.0692747498190515	0.7883939258892
6	50993823	51319679	HAP_3	0.18695652173913	-0.0257029783784505	0.0601801166517957	0.669469457493994
6	50993823	51319679	HAP_4	0.366086956521739	-0.0419699787098734	0.0299066799281168	0.161060378194807
6	51139159	51343363	HAP_1	0.171304347826087	-0.0109823544772005	0.0595576832975424	0.853767272270551
6	51139159	51343363	HAP_2	0.164347826086957	-0.0684868856765288	0.0735774762345207	0.352349863901603
6	51139159	51343363	HAP_3	0.187826086956522	-0.0257029783784505	0.0601801166517957	0.669469457493994
6	51139159	51343363	HAP_4	0.374782608695652	-0.0419699787098734	0.0299066799281168	0.161060378194807
6	51200719	51366146	HAP_1	0.207826086956522	-0.02965737799006	0.0532885612826685	0.578061213793549
6	51200719	51366146	HAP_2	0.164347826086957	-0.0684868856765288	0.0735774762345207	0.352349863901603
6	51200719	51366146	HAP_3	0.187826086956522	-0.0257029783784505	0.0601801166517957	0.669469457493994
6	51200719	51366146	HAP_4	0.377391304347826	-0.0419699787098734	0.0299066799281168	0.161060378194807
6	51299031	51467302	HAP_1	0.351304347826087	-0.0477992211484747	0.031155884070382	0.125544269711835
6	51299031	51467302	HAP_2	0.20695652173913	-0.00185937874653988	0.0535866196004063	0.972332426298057
6	51299031	51467302	HAP_3	0.164347826086957	-0.0684868856765288	0.0735774762345207	0.352349863901603
6	51299031	51467302	HAP_4	0.14	-0.0186019883920972	0.0692747498190515	0.7883939258892
6	51334284	51522694	HAP_1	0.353913043478261	-0.0488451957361238	0.0310326140715626	0.116051235906109
6	51334284	51522694	HAP_2	0.207826086956522	-0.00185937874653988	0.0535866196004063	0.972332426298057
6	51334284	51522694	HAP_3	0.164347826086957	-0.0684868856765288	0.0735774762345207	0.352349863901603
6	51334284	51522694	HAP_4	0.14695652173913	-0.0186019883920972	0.0692747498190515	0.7883939258892
6	51354430	51578052	HAP_1	0.14695652173913	-0.0186019883920972	0.0692747498190515	0.7883939258892
6	51354430	51578052	HAP_2	0.353913043478261	-0.0488451957361238	0.0310326140715626	0.116051235906109
6	51354430	51578052	HAP_3	0.20695652173913	-0.00185937874653988	0.0535866196004063	0.972332426298057
6	51354430	51578052	HAP_4	0.164347826086957	-0.0684868856765288	0.0735774762345207	0.352349863901603
6	51419419	51659843	HAP_1	0.351304347826087	-0.0477992211484747	0.031155884070382	0.125544269711835
6	51419419	51659843	HAP_2	0.151304347826087	-0.0220210087094201	0.0638307139013518	0.730230364891669
6	51419419	51659843	HAP_3	0.207826086956522	-0.00185937874653988	0.0535866196004063	0.972332426298057
6	51419419	51659843	HAP_4	0.164347826086957	-0.0684868856765288	0.0735774762345207	0.352349863901603
6	51511233	51746317	HAP_1	0.164347826086957	-0.0684868856765288	0.0735774762345207	0.352349863901603
6	51511233	51746317	HAP_2	0.351304347826087	-0.0477992211484747	0.031155884070382	0.125544269711835
6	51511233	51746317	HAP_3	0.188695652173913	-0.0269089763579848	0.0582644812666325	0.644373449704203
6	51511233	51746317	HAP_4	0.14	-0.022382470196292	0.069334490743881	0.746952615876663
6	51557911	51800746	HAP_1	0.348695652173913	-0.0462867191148707	0.0313331516961103	0.140170309863813
6	51557911	51800746	HAP_2	0.129565217391304	-0.064248425272569	0.113222239325842	0.570632293420752
6	51557911	51800746	HAP_3	0.188695652173913	-0.0278370877667758	0.0603000544710017	0.644516107064734
6	51557911	51800746	HAP_4	0.138260869565217	-0.0188499968514625	0.0723489694846131	0.794540605913834
6	51644770	51852261	HAP_1	0.129565217391304	-0.064248425272569	0.113222239325842	0.570632293420752
6	51644770	51852261	HAP_2	0.348695652173913	-0.0462867191148707	0.0313331516961103	0.140170309863813
6	51644770	51852261	HAP_3	0.188695652173913	-0.0278370877667758	0.0603000544710017	0.644516107064734
6	51644770	51852261	HAP_4	0.138260869565217	-0.0188499968514625	0.0723489694846131	0.794540605913834
6	51723140	51902110	HAP_1	0.14	-0.0188499968514625	0.0723489694846131	0.794540605913834
6	51723140	51902110	HAP_2	0.130434782608696	-0.064248425272569	0.113222239325842	0.570632293420752
6	51723140	51902110	HAP_3	0.191304347826087	-0.0334871679733746	0.0554099647315596	0.545852995137336
6	51723140	51902110	HAP_4	0.385217391304348	-0.0397589450316873	0.0284258605182805	0.162457788604846
6	51786712	51929582	HAP_1	0.387826086956522	-0.043426447407233	0.0282536067658414	0.124850429458338
6	51786712	51929582	HAP_2	0.131304347826087	-0.064248425272569	0.113222239325842	0.570632293420752
6	51786712	51929582	HAP_3	0.191304347826087	-0.0334871679733746	0.0554099647315596	0.545852995137336
6	51786712	51929582	HAP_4	0.139130434782609	-0.0188499968514625	0.0723489694846131	0.794540605913834
6	51786712	51929582	HAP_5	0.146086956521739	-0.00132039969615524	0.0726801548519953	0.98551186413125
6	51843999	52000017	HAP_1	0.385217391304348	-0.0397589450316873	0.0284258605182805	0.162457788604846
6	51843999	52000017	HAP_2	0.131304347826087	-0.064248425272569	0.113222239325842	0.570632293420752
6	51843999	52000017	HAP_3	0.139130434782609	-0.0188499968514625	0.0723489694846131	0.794540605913834
6	51843999	52000017	HAP_4	0.335652173913043	0.0125656435630725	0.0306330145094248	0.681816021309728
6	51878685	52075695	HAP_1	0.384347826086957	-0.0397589450316873	0.0284258605182805	0.162457788604846
6	51878685	52075695	HAP_2	0.139130434782609	-0.0188499968514625	0.0723489694846131	0.794540605913834
6	51878685	52075695	HAP_3	0.132173913043478	-0.064248425272569	0.113222239325842	0.570632293420752
6	51878685	52075695	HAP_4	0.313913043478261	-0.00120951947114574	0.0320386632018541	0.969898924445206
6	51922356	52182030	HAP_1	0.384347826086957	-0.0397589450316873	0.0284258605182805	0.162457788604846
6	51922356	52182030	HAP_2	0.139130434782609	-0.0188499968514625	0.0723489694846131	0.794540605913834
6	51922356	52182030	HAP_3	0.132173913043478	-0.064248425272569	0.113222239325842	0.570632293420752
6	51922356	52182030	HAP_4	0.313913043478261	-0.00120951947114574	0.0320386632018541	0.969898924445206
6	51987341	52211536	HAP_1	0.316521739130435	-0.00120951947114574	0.0320386632018541	0.969898924445206
6	51987341	52211536	HAP_2	0.272173913043478	0.0440435785159372	0.0369644150677539	0.233955218764773
6	51987341	52211536	HAP_3	0.384347826086957	-0.0397589450316873	0.0284258605182805	0.162457788604846
6	52049307	52242159	HAP_1	0.140869565217391	-0.0188499968514625	0.0723489694846131	0.794540605913834
6	52049307	52242159	HAP_2	0.131304347826087	-0.064248425272569	0.113222239325842	0.570632293420752
6	52049307	52242159	HAP_3	0.317391304347826	-0.00120951947114574	0.0320386632018541	0.969898924445206
6	52049307	52242159	HAP_4	0.385217391304348	-0.0397589450316873	0.0284258605182805	0.162457788604846
6	52155300	52269638	HAP_1	0.385217391304348	-0.0397589450316873	0.0284258605182805	0.162457788604846
6	52155300	52269638	HAP_2	0.140869565217391	-0.0188499968514625	0.0723489694846131	0.794540605913834
6	52155300	52269638	HAP_3	0.13304347826087	-0.064248425272569	0.113222239325842	0.570632293420752
6	52155300	52269638	HAP_4	0.338260869565217	0.0125656435630725	0.0306330145094248	0.681816021309728
6	52204924	52297508	HAP_1	0.338260869565217	0.0125656435630725	0.0306330145094248	0.681816021309728
6	52204924	52297508	HAP_2	0.385217391304348	-0.0397589450316873	0.0284258605182805	0.162457788604846
6	52204924	52297508	HAP_3	0.14	-0.0188499968514625	0.0723489694846131	0.794540605913834
6	52204924	52297508	HAP_4	0.130434782608696	-0.064248425272569	0.113222239325842	0.570632293420752
6	52229382	52360898	HAP_1	0.193913043478261	-0.0331766800143345	0.0555517887927075	0.550600550017176
6	52229382	52360898	HAP_2	0.139130434782609	-0.0188499968514625	0.0723489694846131	0.794540605913834
6	52229382	52360898	HAP_3	0.130434782608696	-0.064248425272569	0.113222239325842	0.570632293420752
6	52229382	52360898	HAP_4	0.384347826086957	-0.037909877316232	0.0285315015921765	0.184485373121455
6	52257378	52383871	HAP_1	0.130434782608696	-0.064248425272569	0.113222239325842	0.570632293420752
6	52257378	52383871	HAP_2	0.210434782608696	-0.0324905498211482	0.0533677168263663	0.542899484886596
6	52257378	52383871	HAP_3	0.187826086956522	-0.0335496670139169	0.0571375479316133	0.557322845375016
6	52257378	52383871	HAP_4	0.384347826086957	-0.037909877316232	0.0285315015921765	0.184485373121455
6	52288368	52445542	HAP_1	0.211304347826087	-0.0324905498211482	0.0533677168263663	0.542899484886596
6	52288368	52445542	HAP_2	0.187826086956522	-0.0335496670139169	0.0571375479316133	0.557322845375016
6	52288368	52445542	HAP_3	0.430434782608696	-0.0138522137056196	0.026232293105572	0.59766641867412
6	52288368	52445542	HAP_4	0.150434782608696	-0.0669246151113242	0.0810380737766608	0.409244367781891
6	52339498	52486207	HAP_1	0.431304347826087	-0.0155710886689302	0.0261648772096838	0.552006710495251
6	52339498	52486207	HAP_2	0.150434782608696	-0.0669246151113242	0.0810380737766608	0.409244367781891
6	52339498	52486207	HAP_3	0.141739130434783	-0.0188499968514625	0.0723489694846131	0.794540605913834
6	52339498	52486207	HAP_4	0.187826086956522	-0.0335496670139169	0.0571375479316133	0.557322845375016
6	52374103	52541086	HAP_1	0.142608695652174	-0.022382470196292	0.069334490743881	0.746952615876663
6	52374103	52541086	HAP_2	0.187826086956522	-0.0335496670139169	0.0571375479316133	0.557322845375016
6	52374103	52541086	HAP_3	0.393913043478261	-0.0394195793219113	0.0282369099498294	0.163256603182619
6	52374103	52541086	HAP_4	0.134782608695652	-0.064248425272569	0.113222239325842	0.570632293420752
6	52425919	52598556	HAP_1	0.390434782608696	-0.0394195793219113	0.0282369099498294	0.163256603182619
6	52425919	52598556	HAP_2	0.143478260869565	-0.0230178750752538	0.0664454180812726	0.729158413058646
6	52425919	52598556	HAP_3	0.130434782608696	-0.064248425272569	0.113222239325842	0.570632293420752
6	52425919	52598556	HAP_4	0.187826086956522	-0.0335496670139169	0.0571375479316133	0.557322845375016
6	52468953	52634113	HAP_1	0.145217391304348	-0.0230178750752538	0.0664454180812726	0.729158413058646
6	52468953	52634113	HAP_2	0.392173913043478	-0.0401361561380888	0.0278192968578057	0.149649363603032
6	52468953	52634113	HAP_3	0.131304347826087	-0.0645323943049308	0.101216567819957	0.524014913859868
6	52468953	52634113	HAP_4	0.187826086956522	-0.0335496670139169	0.0571375479316133	0.557322845375016
6	52517140	52689245	HAP_1	0.187826086956522	-0.0335496670139169	0.0571375479316133	0.557322845375016
6	52517140	52689245	HAP_2	0.146086956521739	-0.0230178750752538	0.0664454180812726	0.729158413058646
6	52517140	52689245	HAP_3	0.392173913043478	-0.0401361561380888	0.0278192968578057	0.149649363603032
6	52517140	52689245	HAP_4	0.0869565217391304	0.0280141682784347	0.102080580294527	0.783853571485022
6	52517140	52689245	HAP_5	0.132173913043478	-0.0767242135603272	0.0925056193468901	0.407229915359641
6	52584793	52765781	HAP_1	0.140869565217391	-0.0188499968514625	0.0723489694846131	0.794540605913834
6	52584793	52765781	HAP_2	0.0843478260869565	0.0735561511905796	0.113150762661587	0.515911298555976
6	52584793	52765781	HAP_3	0.38695652173913	-0.0417996500830432	0.0279512995556001	0.1353594686991
6	52584793	52765781	HAP_4	0.132173913043478	-0.0767242135603272	0.0925056193468901	0.407229915359641
6	52584793	52765781	HAP_5	0.18695652173913	-0.038084321541922	0.0573477997586847	0.506902596821417
6	52624446	52833568	HAP_1	0.381739130434783	-0.0421764311693648	0.0281388308394383	0.134469013298368
6	52624446	52833568	HAP_2	0.132173913043478	-0.0767242135603272	0.0925056193468901	0.407229915359641
6	52624446	52833568	HAP_3	0.186086956521739	-0.038084321541922	0.0573477997586847	0.506902596821417
6	52624446	52833568	HAP_4	0.0843478260869565	0.0735561511905796	0.113150762661587	0.515911298555976
6	52624446	52833568	HAP_5	0.140869565217391	-0.0188499968514625	0.0723489694846131	0.794540605913834
6	52670248	52903184	HAP_1	0.0843478260869565	0.0735561511905796	0.113150762661587	0.515911298555976
6	52670248	52903184	HAP_2	0.139130434782609	-0.0112146793549361	0.0763605906572868	0.88329144054758
6	52670248	52903184	HAP_3	0.378260869565217	-0.0377286634142174	0.0283232418605657	0.183375691341506
6	52670248	52903184	HAP_4	0.184347826086957	-0.038084321541922	0.0573477997586847	0.506902596821417
6	52670248	52903184	HAP_5	0.132173913043478	-0.0767242135603272	0.0925056193468901	0.407229915359641
6	52752000	52945981	HAP_1	0.0843478260869565	0.0735561511905796	0.113150762661587	0.515911298555976
6	52752000	52945981	HAP_2	0.139130434782609	-0.0112146793549361	0.0763605906572868	0.88329144054758
6	52752000	52945981	HAP_3	0.184347826086957	-0.038084321541922	0.0573477997586847	0.506902596821417
6	52752000	52945981	HAP_4	0.132173913043478	-0.0767242135603272	0.0925056193468901	0.407229915359641
6	52752000	52945981	HAP_5	0.376521739130435	-0.0356226071831008	0.0285943064907456	0.213359239006479
6	52806625	52995573	HAP_1	0.143478260869565	-0.0112146793549361	0.0763605906572868	0.88329144054758
6	52806625	52995573	HAP_2	0.327826086956522	-0.0425333049409794	0.0330927987386214	0.199226047247404
6	52806625	52995573	HAP_3	0.502608695652174	-0.0115209163780122	0.0223025219522651	0.605656354888996
6	52871145	53063988	HAP_1	0.145217391304348	-0.0188499968514625	0.0723489694846131	0.794540605913834
6	52871145	53063988	HAP_2	0.33304347826087	-0.0427079137790036	0.032810118489197	0.193562865749134
6	52871145	53063988	HAP_3	0.46695652173913	-0.0283864592938769	0.02354526202697	0.228474333029271
6	52938593	53100358	HAP_1	0.145217391304348	-0.0188499968514625	0.0723489694846131	0.794540605913834
6	52938593	53100358	HAP_2	0.088695652173913	0.0280141682784347	0.102080580294527	0.783853571485022
6	52938593	53100358	HAP_3	0.374782608695652	-0.037796520183117	0.02846859326515	0.184830539163779
6	52938593	53100358	HAP_4	0.14	-0.0767242135603272	0.0925056193468901	0.407229915359641
6	52938593	53100358	HAP_5	0.189565217391304	-0.0384578653345515	0.0556671084904958	0.489942300186271
6	52980728	53144697	HAP_1	0.145217391304348	-0.0188499968514625	0.0723489694846131	0.794540605913834
6	52980728	53144697	HAP_2	0.147826086956522	-0.0769816555470187	0.0802695377768703	0.337951255597553
6	52980728	53144697	HAP_3	0.189565217391304	-0.0384578653345515	0.0556671084904958	0.489942300186271
6	52980728	53144697	HAP_4	0.088695652173913	0.0280141682784347	0.102080580294527	0.783853571485022
6	52980728	53144697	HAP_5	0.374782608695652	-0.037796520183117	0.02846859326515	0.184830539163779
6	53033216	53189333	HAP_1	0.143478260869565	-0.0188499968514625	0.0723489694846131	0.794540605913834
6	53033216	53189333	HAP_2	0.147826086956522	-0.0769816555470187	0.0802695377768703	0.337951255597553
6	53033216	53189333	HAP_3	0.187826086956522	-0.0384578653345515	0.0556671084904958	0.489942300186271
6	53033216	53189333	HAP_4	0.088695652173913	0.0280141682784347	0.102080580294527	0.783853571485022
6	53033216	53189333	HAP_5	0.374782608695652	-0.037796520183117	0.02846859326515	0.184830539163779
6	53092807	53244221	HAP_1	0.187826086956522	-0.0384578653345515	0.0556671084904958	0.489942300186271
6	53092807	53244221	HAP_2	0.0860869565217391	0.0280141682784347	0.102080580294527	0.783853571485022
6	53092807	53244221	HAP_3	0.146086956521739	-0.0204794187838861	0.0691174549692506	0.767111363529208
6	53092807	53244221	HAP_4	0.378260869565217	-0.0393848530066165	0.0283928137744363	0.165948448160025
6	53092807	53244221	HAP_5	0.148695652173913	-0.0769816555470187	0.0802695377768703	0.337951255597553
6	53134112	53288782	HAP_1	0.186086956521739	-0.0338926383258974	0.0569959359401331	0.552316713224978
6	53134112	53288782	HAP_2	0.378260869565217	-0.0393848530066165	0.0283928137744363	0.165948448160025
6	53134112	53288782	HAP_3	0.148695652173913	-0.0769816555470187	0.0802695377768703	0.337951255597553
6	53134112	53288782	HAP_4	0.0860869565217391	0.0280141682784347	0.102080580294527	0.783853571485022
6	53134112	53288782	HAP_5	0.146086956521739	-0.0204794187838861	0.0691174549692506	0.767111363529208
6	53172635	53332566	HAP_1	0.0860869565217391	0.0280141682784347	0.102080580294527	0.783853571485022
6	53172635	53332566	HAP_2	0.143478260869565	-0.0188499968514625	0.0723489694846131	0.794540605913834
6	53172635	53332566	HAP_3	0.378260869565217	-0.0393848530066165	0.0283928137744363	0.165948448160025
6	53172635	53332566	HAP_4	0.148695652173913	-0.0769816555470187	0.0802695377768703	0.337951255597553
6	53172635	53332566	HAP_5	0.192173913043478	-0.0335044570526281	0.0554230356896654	0.5457404685552
6	53223411	53394155	HAP_1	0.373913043478261	-0.0385580779678284	0.0287569469558229	0.180518459116881
6	53223411	53394155	HAP_2	0.0860869565217391	0.0280141682784347	0.102080580294527	0.783853571485022
6	53223411	53394155	HAP_3	0.147826086956522	-0.0769816555470187	0.0802695377768703	0.337951255597553
6	53223411	53394155	HAP_4	0.186086956521739	-0.0338926383258974	0.0569959359401331	0.552316713224978
6	53223411	53394155	HAP_5	0.145217391304348	-0.0188499968514625	0.0723489694846131	0.794540605913834
6	53275597	53471919	HAP_1	0.147826086956522	-0.0769816555470187	0.0802695377768703	0.337951255597553
6	53275597	53471919	HAP_2	0.0860869565217391	0.0280141682784347	0.102080580294527	0.783853571485022
6	53275597	53471919	HAP_3	0.37304347826087	-0.0390881242412013	0.0289607480847266	0.177657817985791
6	53275597	53471919	HAP_4	0.186086956521739	-0.0338926383258974	0.0569959359401331	0.552316713224978
6	53275597	53471919	HAP_5	0.145217391304348	-0.0188499968514625	0.0723489694846131	0.794540605913834
6	53321601	53542273	HAP_1	0.187826086956522	-0.0384578653345515	0.0556671084904958	0.489942300186271
6	53321601	53542273	HAP_2	0.37304347826087	-0.0390881242412013	0.0289607480847266	0.177657817985791
6	53321601	53542273	HAP_3	0.145217391304348	-0.0188499968514625	0.0723489694846131	0.794540605913834
6	53321601	53542273	HAP_4	0.0860869565217391	0.0280141682784347	0.102080580294527	0.783853571485022
6	53321601	53542273	HAP_5	0.147826086956522	-0.0769816555470187	0.0802695377768703	0.337951255597553
6	53367300	53587223	HAP_1	0.151304347826087	-0.0655868553785428	0.0755810639078285	0.385891535297086
6	53367300	53587223	HAP_2	0.646086956521739	-0.00761236220961858	0.019972426080429	0.703240743949396
6	53367300	53587223	HAP_3	0.145217391304348	-0.0188499968514625	0.0723489694846131	0.794540605913834
6	53436876	53621155	HAP_1	0.145217391304348	-0.0188499968514625	0.0723489694846131	0.794540605913834
6	53436876	53621155	HAP_2	0.140869565217391	-0.0769816555470187	0.0802695377768703	0.337951255597553
6	53436876	53621155	HAP_3	0.611304347826087	-0.013171161281165	0.0202327111515816	0.515323202235816
6	53501118	53666048	HAP_1	0.611304347826087	-0.013171161281165	0.0202327111515816	0.515323202235816
6	53501118	53666048	HAP_2	0.140869565217391	-0.0769816555470187	0.0802695377768703	0.337951255597553
6	53501118	53666048	HAP_3	0.145217391304348	-0.0188499968514625	0.0723489694846131	0.794540605913834
6	53580836	53715822	HAP_1	0.140869565217391	-0.0769816555470187	0.0802695377768703	0.337951255597553
6	53580836	53715822	HAP_2	0.65304347826087	-0.0133522771905564	0.0202708395989243	0.510362152816895
6	53580836	53715822	HAP_3	0.147826086956522	-0.0204794187838861	0.0691174549692506	0.767111363529208
6	53610643	53780689	HAP_1	0.147826086956522	-0.0769816555470187	0.0802695377768703	0.337951255597553
6	53610643	53780689	HAP_2	0.143478260869565	-0.0188499968514625	0.0723489694846131	0.794540605913834
6	53610643	53780689	HAP_3	0.0869565217391304	0.0280141682784347	0.102080580294527	0.783853571485022
6	53610643	53780689	HAP_4	0.523478260869565	-0.0093089949600905	0.0226473428834157	0.681198881319674
6	53647188	53815904	HAP_1	0.143478260869565	-0.0188499968514625	0.0723489694846131	0.794540605913834
6	53647188	53815904	HAP_2	0.14695652173913	-0.0769816555470187	0.0802695377768703	0.337951255597553
6	53647188	53815904	HAP_3	0.0869565217391304	0.0280141682784347	0.102080580294527	0.783853571485022
6	53647188	53815904	HAP_4	0.523478260869565	-0.0093089949600905	0.0226473428834157	0.681198881319674
6	53696108	53880131	HAP_1	0.146086956521739	-0.0769816555470187	0.0802695377768703	0.337951255597553
6	53696108	53880131	HAP_2	0.141739130434783	-0.0188499968514625	0.0723489694846131	0.794540605913834
6	53696108	53880131	HAP_3	0.0869565217391304	0.0280141682784347	0.102080580294527	0.783853571485022
6	53696108	53880131	HAP_4	0.335652173913043	-0.0240092572254287	0.0310345563084696	0.439475039755417
6	53696108	53880131	HAP_5	0.187826086956522	-0.0384578653345515	0.0556671084904958	0.489942300186271
6	53763861	53945669	HAP_1	0.0869565217391304	0.0280141682784347	0.102080580294527	0.783853571485022
6	53763861	53945669	HAP_2	0.337391304347826	-0.0244006374328877	0.0309317491588612	0.430529923858021
6	53763861	53945669	HAP_3	0.187826086956522	-0.0384578653345515	0.0556671084904958	0.489942300186271
6	53763861	53945669	HAP_4	0.141739130434783	-0.0188499968514625	0.0723489694846131	0.794540605913834
6	53763861	53945669	HAP_5	0.14	-0.0769816555470187	0.0802695377768703	0.337951255597553
6	53802048	54012680	HAP_1	0.333913043478261	-0.0244006374328877	0.0309317491588612	0.430529923858021
6	53802048	54012680	HAP_2	0.186086956521739	-0.0384578653345515	0.0556671084904958	0.489942300186271
6	53802048	54012680	HAP_3	0.14	-0.0769816555470187	0.0802695377768703	0.337951255597553
6	53802048	54012680	HAP_4	0.0869565217391304	0.0280141682784347	0.102080580294527	0.783853571485022
6	53802048	54012680	HAP_5	0.143478260869565	-0.0161287936702644	0.0691918769237995	0.815766752070454
6	53853834	54090802	HAP_1	0.144347826086957	-0.0161287936702644	0.0691918769237995	0.815766752070454
6	53853834	54090802	HAP_2	0.184347826086957	-0.038084321541922	0.0573477997586847	0.506902596821417
6	53853834	54090802	HAP_3	0.144347826086957	-0.0769816555470187	0.0802695377768703	0.337951255597553
6	53853834	54090802	HAP_4	0.0860869565217391	0.0280141682784347	0.102080580294527	0.783853571485022
6	53853834	54090802	HAP_5	0.33304347826087	-0.0230961106969686	0.0311817547483737	0.459188886729295
6	53922955	54193913	HAP_1	0.33304347826087	-0.0230961106969686	0.0311817547483737	0.459188886729295
6	53922955	54193913	HAP_2	0.146086956521739	-0.0161287936702644	0.0691918769237995	0.815766752070454
6	53922955	54193913	HAP_3	0.184347826086957	-0.038084321541922	0.0573477997586847	0.506902596821417
6	53922955	54193913	HAP_4	0.0878260869565217	0.0280141682784347	0.102080580294527	0.783853571485022
6	53922955	54193913	HAP_5	0.144347826086957	-0.0769816555470187	0.0802695377768703	0.337951255597553
6	53991211	54256896	HAP_1	0.144347826086957	-0.0769816555470187	0.0802695377768703	0.337951255597553
6	53991211	54256896	HAP_2	0.15304347826087	-0.0161143479278377	0.0640379203030187	0.801413189022171
6	53991211	54256896	HAP_3	0.184347826086957	-0.038084321541922	0.0573477997586847	0.506902596821417
6	53991211	54256896	HAP_4	0.126086956521739	-0.00470209619038533	0.0764544755107206	0.950981359381825
6	53991211	54256896	HAP_5	0.334782608695652	-0.0230961106969686	0.0311817547483737	0.459188886729295
6	54068179	54335029	HAP_1	0.132173913043478	-0.0349275425404005	0.0857499626440228	0.68392920543574
6	54068179	54335029	HAP_2	0.193913043478261	-0.0655522113801498	0.060952828126291	0.282631171131417
6	54068179	54335029	HAP_3	0.310434782608696	-0.0152328846789736	0.0324326681986489	0.638767840531883
6	54068179	54335029	HAP_4	0.132173913043478	-0.00470209619038533	0.0764544755107206	0.950981359381825
6	54068179	54335029	HAP_5	0.170434782608696	-0.0431409195792607	0.0618527855792985	0.485792518394838
6	54173632	54388464	HAP_1	0.132173913043478	-0.00470209619038533	0.0764544755107206	0.950981359381825
6	54173632	54388464	HAP_2	0.116521739130435	0.0617543884816937	0.0929348969935422	0.506648750732984
6	54173632	54388464	HAP_3	0.132173913043478	-0.0349275425404005	0.0857499626440228	0.68392920543574
6	54173632	54388464	HAP_4	0.193913043478261	-0.0655522113801498	0.060952828126291	0.282631171131417
6	54173632	54388464	HAP_5	0.311304347826087	-0.0152328846789736	0.0324326681986489	0.638767840531883
6	54229518	54441252	HAP_1	0.132173913043478	-0.0349275425404005	0.0857499626440228	0.68392920543574
6	54229518	54441252	HAP_2	0.162608695652174	-0.0727575941370077	0.0718644666094013	0.311769157685152
6	54229518	54441252	HAP_3	0.311304347826087	-0.0152328846789736	0.0324326681986489	0.638767840531883
6	54229518	54441252	HAP_4	0.0878260869565217	0.0280141682784347	0.102080580294527	0.783853571485022
6	54229518	54441252	HAP_5	0.116521739130435	0.0617543884816937	0.0929348969935422	0.506648750732984
6	54316867	54512121	HAP_1	0.20695652173913	-0.0505353494846146	0.0555755399293555	0.363576727225489
6	54316867	54512121	HAP_2	0.118260869565217	0.0144890670033752	0.0935522076436471	0.876974045508584
6	54316867	54512121	HAP_3	0.118260869565217	0.0617543884816937	0.0929348969935422	0.506648750732984
6	54316867	54512121	HAP_4	0.132173913043478	-0.0349275425404005	0.0857499626440228	0.68392920543574
6	54316867	54512121	HAP_5	0.327826086956522	0.0140956006920304	0.0315339499898123	0.655048986108473
6	54379956	54593191	HAP_1	0.118260869565217	0.0617543884816937	0.0929348969935422	0.506648750732984
6	54379956	54593191	HAP_2	0.163478260869565	-0.0602641072251523	0.0631207837720285	0.340118309114524
6	54379956	54593191	HAP_3	0.132173913043478	-0.0349275425404005	0.0857499626440228	0.68392920543574
6	54379956	54593191	HAP_4	0.117391304347826	0.0144890670033752	0.0935522076436471	0.876974045508584
6	54379956	54593191	HAP_5	0.380869565217391	-0.0043758630356617	0.0302174479486782	0.884910859785863
6	54422804	54633038	HAP_1	0.164347826086957	-0.0602641072251523	0.0631207837720285	0.340118309114524
6	54422804	54633038	HAP_2	0.132173913043478	-0.0349275425404005	0.0857499626440228	0.68392920543574
6	54422804	54633038	HAP_3	0.498260869565217	-0.0208334477516438	0.0233439167525619	0.37252986087383
6	54422804	54633038	HAP_4	0.12	0.0492623128574399	0.0862225400422821	0.567998174829018
6	54490977	54706622	HAP_1	0.661739130434783	-0.0200392291161888	0.0199494186649963	0.315569045733117
6	54490977	54706622	HAP_2	0.167826086956522	-0.0510513629452834	0.0592282466619001	0.389086599506146
6	54490977	54706622	HAP_3	0.12	0.0492623128574399	0.0862225400422821	0.567998174829018
6	54555809	54778620	HAP_1	0.131304347826087	-0.0349275425404005	0.0857499626440228	0.68392920543574
6	54555809	54778620	HAP_2	0.116521739130435	0.0617543884816937	0.0929348969935422	0.506648750732984
6	54555809	54778620	HAP_3	0.164347826086957	-0.0602641072251523	0.0631207837720285	0.340118309114524
6	54555809	54778620	HAP_4	0.494782608695652	-0.0196083911537902	0.0234011309241299	0.402429072865189
6	54621948	54816863	HAP_1	0.131304347826087	-0.0349275425404005	0.0857499626440228	0.68392920543574
6	54621948	54816863	HAP_2	0.164347826086957	-0.0602641072251523	0.0631207837720285	0.340118309114524
6	54621948	54816863	HAP_3	0.495652173913044	-0.0198799664326322	0.0233145668189651	0.394197604109599
6	54621948	54816863	HAP_4	0.116521739130435	0.0617543884816937	0.0929348969935422	0.506648750732984
6	54698652	54883996	HAP_1	0.131304347826087	-0.0349275425404005	0.0857499626440228	0.68392920543574
6	54698652	54883996	HAP_2	0.164347826086957	-0.0602641072251523	0.0631207837720285	0.340118309114524
6	54698652	54883996	HAP_3	0.497391304347826	-0.0198799664326322	0.0233145668189651	0.394197604109599
6	54698652	54883996	HAP_4	0.116521739130435	0.0617543884816937	0.0929348969935422	0.506648750732984
6	54741260	54945997	HAP_1	0.132173913043478	-0.0349275425404005	0.0857499626440228	0.68392920543574
6	54741260	54945997	HAP_2	0.169565217391304	-0.0602641072251523	0.0631207837720285	0.340118309114524
6	54741260	54945997	HAP_3	0.500869565217391	-0.0210951343477066	0.0232581257306161	0.364795193291389
6	54741260	54945997	HAP_4	0.117391304347826	0.0617543884816937	0.0929348969935422	0.506648750732984
6	54806318	55032384	HAP_1	0.126086956521739	-0.0400154303725353	0.0925042889073101	0.665486453311031
6	54806318	55032384	HAP_2	0.0678260869565217	-0.0199429172801203	0.112753428047704	0.859672703581037
6	54806318	55032384	HAP_3	0.432173913043478	-0.00625212679292306	0.0276973455802974	0.821493347777276
6	54806318	55032384	HAP_4	0.170434782608696	-0.0602641072251523	0.0631207837720285	0.340118309114524
6	54806318	55032384	HAP_5	0.117391304347826	0.0617543884816937	0.0929348969935422	0.506648750732984
6	54859961	55077408	HAP_1	0.117391304347826	0.0617543884816937	0.0929348969935422	0.506648750732984
6	54859961	55077408	HAP_2	0.0678260869565217	-0.0199429172801203	0.112753428047704	0.859672703581037
6	54859961	55077408	HAP_3	0.431304347826087	-0.00625212679292306	0.0276973455802974	0.821493347777276
6	54859961	55077408	HAP_4	0.126086956521739	-0.0400154303725353	0.0925042889073101	0.665486453311031
6	54859961	55077408	HAP_5	0.170434782608696	-0.0602641072251523	0.0631207837720285	0.340118309114524
6	54924148	55116129	HAP_1	0.118260869565217	0.0617543884816937	0.0929348969935422	0.506648750732984
6	54924148	55116129	HAP_2	0.126086956521739	-0.0400154303725353	0.0925042889073101	0.665486453311031
6	54924148	55116129	HAP_3	0.170434782608696	-0.0602641072251523	0.0631207837720285	0.340118309114524
6	54924148	55116129	HAP_4	0.0669565217391304	-0.0199429172801203	0.112753428047704	0.859672703581037
6	54924148	55116129	HAP_5	0.431304347826087	-0.00625212679292306	0.0276973455802974	0.821493347777276
6	55012151	55157659	HAP_1	0.170434782608696	-0.0602641072251523	0.0631207837720285	0.340118309114524
6	55012151	55157659	HAP_2	0.498260869565217	-0.019974350899405	0.0233009779991764	0.391681910430458
6	55012151	55157659	HAP_3	0.118260869565217	0.0617543884816937	0.0929348969935422	0.506648750732984
6	55012151	55157659	HAP_4	0.127826086956522	-0.031858561791727	0.0858215113225086	0.710614439814423
6	55072307	55218038	HAP_1	0.168695652173913	-0.0602641072251523	0.0631207837720285	0.340118309114524
6	55072307	55218038	HAP_2	0.498260869565217	-0.019974350899405	0.0233009779991764	0.391681910430458
6	55072307	55218038	HAP_3	0.117391304347826	0.0617543884816937	0.0929348969935422	0.506648750732984
6	55072307	55218038	HAP_4	0.127826086956522	-0.031858561791727	0.0858215113225086	0.710614439814423
6	55103630	55258539	HAP_1	0.117391304347826	0.0617543884816937	0.0929348969935422	0.506648750732984
6	55103630	55258539	HAP_2	0.127826086956522	-0.031858561791727	0.0858215113225086	0.710614439814423
6	55103630	55258539	HAP_3	0.168695652173913	-0.0602641072251523	0.0631207837720285	0.340118309114524
6	55103630	55258539	HAP_4	0.119130434782609	0.0144890670033752	0.0935522076436471	0.876974045508584
6	55103630	55258539	HAP_5	0.38	-0.0102656913236528	0.0308560071775077	0.739487314752203
6	55145756	55302122	HAP_1	0.170434782608696	-0.0543663979241238	0.0608981123415084	0.37237661208274
6	55145756	55302122	HAP_2	0.247826086956522	-0.0134346601048401	0.05084321842044	0.791694162024778
6	55145756	55302122	HAP_3	0.38	-0.0102656913236528	0.0308560071775077	0.739487314752203
6	55145756	55302122	HAP_4	0.120869565217391	0.0485437873971242	0.0859441628268418	0.57241520606983
6	55189864	55348382	HAP_1	0.166086956521739	-0.0602641072251523	0.0631207837720285	0.340118309114524
6	55189864	55348382	HAP_2	0.139130434782609	-0.0349764360720723	0.0806258404096386	0.66459163266113
6	55189864	55348382	HAP_3	0.108695652173913	0.0144890670033752	0.0935522076436471	0.876974045508584
6	55189864	55348382	HAP_4	0.376521739130435	-0.00684329430428582	0.0311649354522615	0.826275555595227
6	55189864	55348382	HAP_5	0.11304347826087	0.0617543884816937	0.0929348969935422	0.506648750732984
6	55242878	55423341	HAP_1	0.306086956521739	-0.0317748075859946	0.0318205320142701	0.318436148497589
6	55242878	55423341	HAP_2	0.112173913043478	0.00589387524608745	0.0871184444280641	0.946085458669436
6	55242878	55423341	HAP_3	0.375652173913043	-0.00684329430428582	0.0311649354522615	0.826275555595227
6	55242878	55423341	HAP_4	0.11304347826087	0.0617543884816937	0.0929348969935422	0.506648750732984
6	55290250	55490569	HAP_1	0.112173913043478	0.0617543884816937	0.0929348969935422	0.506648750732984
6	55290250	55490569	HAP_2	0.368695652173913	0.00258059650052031	0.0313685080216536	0.934463599025181
6	55290250	55490569	HAP_3	0.304347826086957	-0.0311502667269206	0.032051739199847	0.331531104013322
6	55290250	55490569	HAP_4	0.108695652173913	0.0144890670033752	0.0935522076436471	0.876974045508584
6	55335280	55562503	HAP_1	0.367826086956522	0.00468594015221647	0.0315891008101564	0.882127334213162
6	55335280	55562503	HAP_2	0.112173913043478	0.0617543884816937	0.0929348969935422	0.506648750732984
6	55335280	55562503	HAP_3	0.296521739130435	-0.0301352713945173	0.0330899088195319	0.362839257846446
6	55335280	55562503	HAP_4	0.10695652173913	0.0144890670033752	0.0935522076436471	0.876974045508584
6	55391534	55624174	HAP_1	0.135652173913043	-0.022911043281689	0.0930317684136668	0.805562239279085
6	55391534	55624174	HAP_2	0.158260869565217	-0.0602641072251523	0.0631207837720285	0.340118309114524
6	55391534	55624174	HAP_3	0.10695652173913	0.0144890670033752	0.0935522076436471	0.876974045508584
6	55391534	55624174	HAP_4	0.116521739130435	0.0617543884816937	0.0929348969935422	0.506648750732984
6	55391534	55624174	HAP_5	0.364347826086957	0.00642581059770235	0.0324995163476656	0.843335483545523
6	55476657	55662301	HAP_1	0.132173913043478	-0.022911043281689	0.0930317684136668	0.805562239279085
6	55476657	55662301	HAP_2	0.158260869565217	-0.0602641072251523	0.0631207837720285	0.340118309114524
6	55476657	55662301	HAP_3	0.10695652173913	0.0144890670033752	0.0935522076436471	0.876974045508584
6	55476657	55662301	HAP_4	0.117391304347826	0.0344556101122736	0.0857898112746444	0.688110328446669
6	55476657	55662301	HAP_5	0.364347826086957	0.00937118068154165	0.0328067656887786	0.775253132468039
6	55524759	55694095	HAP_1	0.10695652173913	0.0144890670033752	0.0935522076436471	0.876974045508584
6	55524759	55694095	HAP_2	0.118260869565217	0.0344556101122736	0.0857898112746444	0.688110328446669
6	55524759	55694095	HAP_3	0.373913043478261	-0.00373961548829814	0.0320887736001354	0.907266470423621
6	55524759	55694095	HAP_4	0.134782608695652	-0.0313992928591617	0.0865185528809927	0.716801274320651
6	55524759	55694095	HAP_5	0.16	-0.0602641072251523	0.0631207837720285	0.340118309114524
6	55604141	55741771	HAP_1	0.111304347826087	0.0144890670033752	0.0935522076436471	0.876974045508584
6	55604141	55741771	HAP_2	0.514782608695652	0.00128217151229119	0.0234661651611696	0.956445359217984
6	55604141	55741771	HAP_3	0.118260869565217	0.0344556101122736	0.0857898112746444	0.688110328446669
6	55604141	55741771	HAP_4	0.176521739130435	-0.0406853624059439	0.0660458114747026	0.538132512866291
6	55655944	55812087	HAP_1	0.111304347826087	0.0144890670033752	0.0935522076436471	0.876974045508584
6	55655944	55812087	HAP_2	0.496521739130435	0.00278424104364982	0.024153118934427	0.908268647419318
6	55655944	55812087	HAP_3	0.118260869565217	0.0344556101122736	0.0857898112746444	0.688110328446669
6	55655944	55812087	HAP_4	0.139130434782609	-0.042201282626415	0.0718275714993283	0.557079773213264
6	55684645	55886674	HAP_1	0.118260869565217	0.0344556101122736	0.0857898112746444	0.688110328446669
6	55684645	55886674	HAP_2	0.139130434782609	-0.042201282626415	0.0718275714993283	0.557079773213264
6	55684645	55886674	HAP_3	0.111304347826087	0.0144890670033752	0.0935522076436471	0.876974045508584
6	55684645	55886674	HAP_4	0.361739130434783	0.00353165333284691	0.0331896564496874	0.915296417015278
6	55684645	55886674	HAP_5	0.137391304347826	-0.0307479218456885	0.113374124212706	0.786330968755274
6	55719468	55946737	HAP_1	0.354782608695652	0.0053870198176467	0.0342442314528633	0.875055664180227
6	55719468	55946737	HAP_2	0.14	-0.049655921985677	0.0684658931163176	0.468591293305287
6	55719468	55946737	HAP_3	0.135652173913043	-0.0307479218456885	0.113374124212706	0.786330968755274
6	55719468	55946737	HAP_4	0.117391304347826	0.0344556101122736	0.0857898112746444	0.688110328446669
6	55719468	55946737	HAP_5	0.111304347826087	0.0144890670033752	0.0935522076436471	0.876974045508584
6	55786832	56000307	HAP_1	0.140869565217391	0.104268314439251	0.0723025991621313	0.149828320019466
6	55786832	56000307	HAP_2	0.0539130434782609	0.0569079012990026	0.132921952106807	0.668720354687725
6	55786832	56000307	HAP_3	0.111304347826087	0.0144890670033752	0.0935522076436471	0.876974045508584
6	55786832	56000307	HAP_4	0.353913043478261	0.0053870198176467	0.0342442314528633	0.875055664180227
6	55786832	56000307	HAP_5	0.136521739130435	-0.0460057654203496	0.0756163102085994	0.543160986421936
6	55786832	56000307	HAP_6	0.135652173913043	-0.0307479218456885	0.113374124212706	0.786330968755274
6	55858683	56028499	HAP_1	0.0539130434782609	0.0569079012990026	0.132921952106807	0.668720354687725
6	55858683	56028499	HAP_2	0.111304347826087	0.0144890670033752	0.0935522076436471	0.876974045508584
6	55858683	56028499	HAP_3	0.141739130434783	0.104268314439251	0.0723025991621313	0.149828320019466
6	55858683	56028499	HAP_4	0.356521739130435	0.00290668751870093	0.0339593034838005	0.931820239457633
6	55858683	56028499	HAP_5	0.137391304347826	-0.0460057654203496	0.0756163102085994	0.543160986421936
6	55858683	56028499	HAP_6	0.134782608695652	-0.0307479218456885	0.113374124212706	0.786330968755274
6	55931222	56113067	HAP_1	0.602608695652174	-0.006135375318007	0.0209957053182608	0.770225889273816
6	55931222	56113067	HAP_2	0.0895652173913044	0.198593322252398	0.113347718229488	0.0803068635979668
6	55931222	56113067	HAP_3	0.0539130434782609	0.0569079012990026	0.132921952106807	0.668720354687725
6	55931222	56113067	HAP_4	0.137391304347826	-0.0460057654203496	0.0756163102085994	0.543160986421936
6	55984450	56178802	HAP_1	0.137391304347826	-0.0460057654203496	0.0756163102085994	0.543160986421936
6	55984450	56178802	HAP_2	0.0530434782608696	0.0569079012990026	0.132921952106807	0.668720354687725
6	55984450	56178802	HAP_3	0.0895652173913044	0.198593322252398	0.113347718229488	0.0803068635979668
6	55984450	56178802	HAP_4	0.601739130434783	-0.00555219667637255	0.0209198243003012	0.790795886183242
6	56013208	56253996	HAP_1	0.137391304347826	-0.0460057654203496	0.0756163102085994	0.543160986421936
6	56013208	56253996	HAP_2	0.355652173913043	0.00240937226736768	0.0339559881172218	0.943458222841737
6	56013208	56253996	HAP_3	0.244347826086957	-0.00705063227315215	0.0564882490926181	0.900713922745793
6	56013208	56253996	HAP_4	0.0530434782608696	0.0569079012990026	0.132921952106807	0.668720354687725
6	56013208	56253996	HAP_5	0.0895652173913044	0.198593322252398	0.113347718229488	0.0803068635979668
6	56082384	56299594	HAP_1	0.0539130434782609	0.0569079012990026	0.132921952106807	0.668720354687725
6	56082384	56299594	HAP_2	0.355652173913043	0.00240937226736768	0.0339559881172218	0.943458222841737
6	56082384	56299594	HAP_3	0.563478260869565	-0.0120501605532558	0.0219528277832777	0.583284164655286
6	56162608	56359404	HAP_1	0.0547826086956522	-0.0398109486304403	0.120735557707627	0.741721756739215
6	56162608	56359404	HAP_2	0.353913043478261	0.00342517052130121	0.0342541634801002	0.920385681581425
6	56162608	56359404	HAP_3	0.562608695652174	-0.0120501605532558	0.0219528277832777	0.583284164655286
6	56224049	56409571	HAP_1	0.0547826086956522	-0.0398109486304403	0.120735557707627	0.741721756739215
6	56224049	56409571	HAP_2	0.353913043478261	0.00342517052130121	0.0342541634801002	0.920385681581425
6	56224049	56409571	HAP_3	0.35304347826087	-0.00540994919394984	0.0307109744494575	0.86023415881775
6	56224049	56409571	HAP_4	0.204347826086957	0.0667404014774718	0.050265451439779	0.184796797117785
6	56290976	56436666	HAP_1	0.35304347826087	-0.00540994919394984	0.0307109744494575	0.86023415881775
6	56290976	56436666	HAP_2	0.213913043478261	0.0707638892811411	0.047554393848869	0.137295396205046
6	56290976	56436666	HAP_3	0.06	-0.00976456387383018	0.110026253904381	0.929314133054488
6	56290976	56436666	HAP_4	0.353913043478261	0.00342517052130121	0.0342541634801002	0.920385681581425
6	56342918	56485421	HAP_1	0.138260869565217	-0.0363641541752664	0.0634756813566974	0.566952878598951
6	56342918	56485421	HAP_2	0.217391304347826	0.0132114150031744	0.0796199663203946	0.868270981410143
6	56342918	56485421	HAP_3	0.353913043478261	-0.00540994919394984	0.0307109744494575	0.86023415881775
6	56342918	56485421	HAP_4	0.21304347826087	0.0707638892811411	0.047554393848869	0.137295396205046
6	56342918	56485421	HAP_5	0.0547826086956522	-0.0398109486304403	0.120735557707627	0.741721756739215
6	56395207	56536956	HAP_1	0.358260869565217	-0.00586645614206823	0.0305312640091793	0.84769735593002
6	56395207	56536956	HAP_2	0.20695652173913	0.0637303620224749	0.0492762791995899	0.196429193251227
6	56395207	56536956	HAP_3	0.136521739130435	-0.0363641541752664	0.0634756813566974	0.566952878598951
6	56395207	56536956	HAP_4	0.216521739130435	0.0132114150031744	0.0796199663203946	0.868270981410143
6	56422012	56571094	HAP_1	0.358260869565217	-0.00586645614206823	0.0305312640091793	0.84769735593002
6	56422012	56571094	HAP_2	0.136521739130435	-0.0363641541752664	0.0634756813566974	0.566952878598951
6	56422012	56571094	HAP_3	0.216521739130435	0.0132114150031744	0.0796199663203946	0.868270981410143
6	56422012	56571094	HAP_4	0.206086956521739	0.0637303620224749	0.0492762791995899	0.196429193251227
6	56467795	56603914	HAP_1	0.358260869565217	-0.00586645614206823	0.0305312640091793	0.84769735593002
6	56467795	56603914	HAP_2	0.342608695652174	0.0307311748717636	0.0295306363340524	0.298483636130137
6	56467795	56603914	HAP_3	0.216521739130435	0.0132114150031744	0.0796199663203946	0.868270981410143
6	56513513	56670805	HAP_1	0.368695652173913	-0.00628803762708657	0.0302110963715699	0.835197644810327
6	56513513	56670805	HAP_2	0.344347826086957	0.0307311748717636	0.0295306363340524	0.298483636130137
6	56513513	56670805	HAP_3	0.216521739130435	0.0132114150031744	0.0796199663203946	0.868270981410143
6	56565091	56691236	HAP_1	0.344347826086957	0.0307311748717636	0.0295306363340524	0.298483636130137
6	56565091	56691236	HAP_2	0.368695652173913	-0.00628803762708657	0.0302110963715699	0.835197644810327
6	56565091	56691236	HAP_3	0.216521739130435	0.0132114150031744	0.0796199663203946	0.868270981410143
6	56589533	56741914	HAP_1	0.216521739130435	0.0132114150031744	0.0796199663203946	0.868270981410143
6	56589533	56741914	HAP_2	0.368695652173913	-0.00628803762708657	0.0302110963715699	0.835197644810327
6	56589533	56741914	HAP_3	0.344347826086957	0.0307311748717636	0.0295306363340524	0.298483636130137
6	56663529	56787205	HAP_1	0.112173913043478	0.0144890670033752	0.0935522076436471	0.876974045508584
6	56663529	56787205	HAP_2	0.231304347826087	0.027747840488356	0.0430811511428816	0.519784330799774
6	56663529	56787205	HAP_3	0.360869565217391	-0.00586645614206823	0.0305312640091793	0.84769735593002
6	56663529	56787205	HAP_4	0.216521739130435	0.0132114150031744	0.0796199663203946	0.868270981410143
6	56686421	56835751	HAP_1	0.217391304347826	0.0132114150031744	0.0796199663203946	0.868270981410143
6	56686421	56835751	HAP_2	0.360869565217391	-0.00586645614206823	0.0305312640091793	0.84769735593002
6	56686421	56835751	HAP_3	0.112173913043478	0.0144890670033752	0.0935522076436471	0.876974045508584
6	56686421	56835751	HAP_4	0.224347826086957	0.0308107543944666	0.0437829499886513	0.481901217864734
6	56719187	56898919	HAP_1	0.217391304347826	0.0132114150031744	0.0796199663203946	0.868270981410143
6	56719187	56898919	HAP_2	0.360869565217391	-0.00446913944880214	0.0305882432814827	0.883889750095179
6	56719187	56898919	HAP_3	0.112173913043478	0.0144890670033752	0.0935522076436471	0.876974045508584
6	56719187	56898919	HAP_4	0.224347826086957	0.0308107543944666	0.0437829499886513	0.481901217864734
6	56770001	56929690	HAP_1	0.112173913043478	0.0144890670033752	0.0935522076436471	0.876974045508584
6	56770001	56929690	HAP_2	0.578260869565217	-0.00462067288372055	0.0227603271264606	0.839197299365583
6	56770001	56929690	HAP_3	0.224347826086957	0.0308107543944666	0.0437829499886513	0.481901217864734
6	56827132	56969334	HAP_1	0.580869565217391	-0.00462067288372055	0.0227603271264606	0.839197299365583
6	56827132	56969334	HAP_2	0.224347826086957	0.0308107543944666	0.0437829499886513	0.481901217864734
6	56827132	56969334	HAP_3	0.113913043478261	0.0144890670033752	0.0935522076436471	0.876974045508584
6	56868754	57011579	HAP_1	0.224347826086957	0.0308107543944666	0.0437829499886513	0.481901217864734
6	56868754	57011579	HAP_2	0.112173913043478	0.0144890670033752	0.0935522076436471	0.876974045508584
6	56868754	57011579	HAP_3	0.577391304347826	-0.00462067288372055	0.0227603271264606	0.839197299365583
6	56918627	57057382	HAP_1	0.224347826086957	0.0308107543944666	0.0437829499886513	0.481901217864734
6	56918627	57057382	HAP_2	0.318260869565217	0.00733315182820605	0.0321359640266665	0.819580418179026
6	56918627	57057382	HAP_3	0.259130434782609	0.00277558914999117	0.11268602129266	0.980357895569494
6	56918627	57057382	HAP_4	0.112173913043478	0.0144890670033752	0.0935522076436471	0.876974045508584
6	56952122	57094478	HAP_1	0.317391304347826	0.00422379902883751	0.0324327157704652	0.89642895130881
6	56952122	57094478	HAP_2	0.259130434782609	0.00277558914999117	0.11268602129266	0.980357895569494
6	56952122	57094478	HAP_3	0.112173913043478	0.0144890670033752	0.0935522076436471	0.876974045508584
6	56952122	57094478	HAP_4	0.223478260869565	0.0308107543944666	0.0437829499886513	0.481901217864734
6	56991952	57150503	HAP_1	0.112173913043478	0.0144890670033752	0.0935522076436471	0.876974045508584
6	56991952	57150503	HAP_2	0.317391304347826	0.00422379902883751	0.0324327157704652	0.89642895130881
6	56991952	57150503	HAP_3	0.259130434782609	0.00277558914999117	0.11268602129266	0.980357895569494
6	56991952	57150503	HAP_4	0.217391304347826	0.0410549652893893	0.0452907072013993	0.365072135322078
6	57034572	57172953	HAP_1	0.116521739130435	0.0144890670033752	0.0935522076436471	0.876974045508584
6	57034572	57172953	HAP_2	0.223478260869565	0.0383616002838529	0.044489371171709	0.388909823131237
6	57034572	57172953	HAP_3	0.324347826086957	0.00269905575077068	0.0315911539056374	0.931944347698659
6	57034572	57172953	HAP_4	0.259130434782609	0.00277558914999117	0.11268602129266	0.980357895569494
6	57085573	57233313	HAP_1	0.322608695652174	0.00179041554978171	0.0318211250075983	0.955150699072416
6	57085573	57233313	HAP_2	0.224347826086957	0.0383616002838529	0.044489371171709	0.388909823131237
6	57085573	57233313	HAP_3	0.374782608695652	-0.0246272173471008	0.0354131677038562	0.48707617350182
6	57129548	57279157	HAP_1	0.225217391304348	0.0383616002838529	0.044489371171709	0.388909823131237
6	57129548	57279157	HAP_2	0.324347826086957	0.00179041554978171	0.0318211250075983	0.955150699072416
6	57129548	57279157	HAP_3	0.124347826086957	0.0144890670033752	0.0935522076436471	0.876974045508584
6	57129548	57279157	HAP_4	0.257391304347826	0.0289268194129334	0.130294508719453	0.824385940017088
6	57166220	57322886	HAP_1	0.324347826086957	0.00179041554978171	0.0318211250075983	0.955150699072416
6	57166220	57322886	HAP_2	0.124347826086957	0.0144890670033752	0.0935522076436471	0.876974045508584
6	57166220	57322886	HAP_3	0.257391304347826	0.0289268194129334	0.130294508719453	0.824385940017088
6	57166220	57322886	HAP_4	0.225217391304348	0.0383616002838529	0.044489371171709	0.388909823131237
6	57206035	57359441	HAP_1	0.225217391304348	0.0383616002838529	0.044489371171709	0.388909823131237
6	57206035	57359441	HAP_2	0.334782608695652	1.27942630433134e-05	0.0312168357903229	0.999673131362031
6	57206035	57359441	HAP_3	0.12695652173913	0.0144890670033752	0.0935522076436471	0.876974045508584
6	57206035	57359441	HAP_4	0.257391304347826	0.0289268194129334	0.130294508719453	0.824385940017088
6	57269493	57418748	HAP_1	0.122608695652174	0.0144890670033752	0.0935522076436471	0.876974045508584
6	57269493	57418748	HAP_2	0.334782608695652	1.27942630433134e-05	0.0312168357903229	0.999673131362031
6	57269493	57418748	HAP_3	0.227826086956522	0.032794388794708	0.0437552066296327	0.453871415302743
6	57269493	57418748	HAP_4	0.308695652173913	0.0379454884549624	0.0562951089268894	0.50055925930254
6	57300822	57518240	HAP_1	0.319130434782609	0.00289041062248293	0.0323870398852986	0.928918279910089
6	57300822	57518240	HAP_2	0.227826086956522	0.032794388794708	0.0437552066296327	0.453871415302743
6	57300822	57518240	HAP_3	0.297391304347826	0.0319176524284012	0.0606647336396505	0.599004111478004
6	57300822	57518240	HAP_4	0.113913043478261	0.0144890670033752	0.0935522076436471	0.876974045508584
6	57345289	57591279	HAP_1	0.11304347826087	0.0144890670033752	0.0935522076436471	0.876974045508584
6	57345289	57591279	HAP_2	0.222608695652174	0.0383616002838529	0.044489371171709	0.388909823131237
6	57345289	57591279	HAP_3	0.241739130434783	0.127126839454416	0.226668002981777	0.575123058227864
6	57345289	57591279	HAP_4	0.316521739130435	-0.00296623228576339	0.0329018361408719	0.928196954942984
6	57395938	57646165	HAP_1	0.11304347826087	0.0144890670033752	0.0935522076436471	0.876974045508584
6	57395938	57646165	HAP_2	0.224347826086957	0.0383616002838529	0.044489371171709	0.388909823131237
6	57395938	57646165	HAP_3	0.32	-0.00354881338204249	0.0323990964129239	0.912817792057092
6	57395938	57646165	HAP_4	0.247826086956522	0.0249072576570017	0.130146369104041	0.848297938453879
6	57475504	57761273	HAP_1	0.249565217391304	0.0249072576570017	0.130146369104041	0.848297938453879
6	57475504	57761273	HAP_2	0.11304347826087	0.0144890670033752	0.0935522076436471	0.876974045508584
6	57475504	57761273	HAP_3	0.224347826086957	0.0383616002838529	0.044489371171709	0.388909823131237
6	57475504	57761273	HAP_4	0.320869565217391	-0.00354881338204249	0.0323990964129239	0.912817792057092
6	57571098	57836932	HAP_1	0.320869565217391	-0.00354881338204249	0.0323990964129239	0.912817792057092
6	57571098	57836932	HAP_2	0.216521739130435	0.0383616002838529	0.044489371171709	0.388909823131237
6	57571098	57836932	HAP_3	0.250434782608696	0.0249072576570017	0.130146369104041	0.848297938453879
6	57571098	57836932	HAP_4	0.115652173913043	0.0144890670033752	0.0935522076436471	0.876974045508584
6	57628627	57919676	HAP_1	0.216521739130435	0.0383616002838529	0.044489371171709	0.388909823131237
6	57628627	57919676	HAP_2	0.320869565217391	-0.00354881338204249	0.0323990964129239	0.912817792057092
6	57628627	57919676	HAP_3	0.125217391304348	0.0144890670033752	0.0935522076436471	0.876974045508584
6	57728837	57972600	HAP_1	0.320869565217391	-0.00354881338204249	0.0323990964129239	0.912817792057092
6	57728837	57972600	HAP_2	0.253913043478261	-7.97215426812421e-05	0.100888522861159	0.99936979658033
6	57728837	57972600	HAP_3	0.11304347826087	0.0144890670033752	0.0935522076436471	0.876974045508584
6	57728837	57972600	HAP_4	0.215652173913043	0.0383616002838529	0.044489371171709	0.388909823131237
6	57816757	58008772	HAP_1	0.320869565217391	-0.00354881338204249	0.0323990964129239	0.912817792057092
6	57816757	58008772	HAP_2	0.253913043478261	-7.97215426812421e-05	0.100888522861159	0.99936979658033
6	57816757	58008772	HAP_3	0.11304347826087	0.0144890670033752	0.0935522076436471	0.876974045508584
6	57816757	58008772	HAP_4	0.223478260869565	0.0383616002838529	0.044489371171709	0.388909823131237
6	57887479	58051058	HAP_1	0.223478260869565	0.0383616002838529	0.044489371171709	0.388909823131237
6	57887479	58051058	HAP_2	0.259130434782609	0.00715717283802318	0.101028006424777	0.943547549834139
6	57887479	58051058	HAP_3	0.11304347826087	0.0144890670033752	0.0935522076436471	0.876974045508584
6	57887479	58051058	HAP_4	0.376521739130435	-0.021008147356567	0.0278101287760958	0.450317375222677
6	57949492	58073540	HAP_1	0.377391304347826	-0.021008147356567	0.0278101287760958	0.450317375222677
6	57949492	58073540	HAP_2	0.223478260869565	0.0383616002838529	0.044489371171709	0.388909823131237
6	57949492	58073540	HAP_3	0.113913043478261	0.0144890670033752	0.0935522076436471	0.876974045508584
6	57949492	58073540	HAP_4	0.248695652173913	0.0249072576570017	0.130146369104041	0.848297938453879
6	57995574	58100971	HAP_1	0.321739130434783	-0.00354881338204249	0.0323990964129239	0.912817792057092
6	57995574	58100971	HAP_2	0.248695652173913	0.0249072576570017	0.130146369104041	0.848297938453879
6	57995574	58100971	HAP_3	0.113913043478261	0.0144890670033752	0.0935522076436471	0.876974045508584
6	57995574	58100971	HAP_4	0.223478260869565	0.0383616002838529	0.044489371171709	0.388909823131237
6	58045886	58127140	HAP_1	0.320869565217391	-0.00354881338204249	0.0323990964129239	0.912817792057092
6	58045886	58127140	HAP_2	0.255652173913043	-0.00490702627057496	0.100848203125373	0.96120949428544
6	58045886	58127140	HAP_3	0.113913043478261	0.0144890670033752	0.0935522076436471	0.876974045508584
6	58045886	58127140	HAP_4	0.223478260869565	0.0383616002838529	0.044489371171709	0.388909823131237
6	58064931	58163950	HAP_1	0.113913043478261	0.0144890670033752	0.0935522076436471	0.876974045508584
6	58064931	58163950	HAP_2	0.223478260869565	0.0383616002838529	0.044489371171709	0.388909823131237
6	58064931	58163950	HAP_3	0.320869565217391	-0.00354881338204249	0.0323990964129239	0.912817792057092
6	58064931	58163950	HAP_4	0.255652173913043	-0.00490702627057496	0.100848203125373	0.96120949428544
6	58096216	58214310	HAP_1	0.320869565217391	-0.00354881338204249	0.0323990964129239	0.912817792057092
6	58096216	58214310	HAP_2	0.113913043478261	0.0144890670033752	0.0935522076436471	0.876974045508584
6	58096216	58214310	HAP_3	0.246086956521739	0.0290449660263374	0.113462316428649	0.798053945667378
6	58096216	58214310	HAP_4	0.223478260869565	0.0383616002838529	0.044489371171709	0.388909823131237
6	58114979	58328528	HAP_1	0.113913043478261	0.0144890670033752	0.0935522076436471	0.876974045508584
6	58114979	58328528	HAP_2	0.222608695652174	0.0383616002838529	0.044489371171709	0.388909823131237
6	58114979	58328528	HAP_3	0.246086956521739	0.0290449660263374	0.113462316428649	0.798053945667378
6	58114979	58328528	HAP_4	0.320869565217391	-0.00354881338204249	0.0323990964129239	0.912817792057092
6	58154193	58396747	HAP_1	0.223478260869565	0.0315900575371527	0.0437518641233857	0.470577758138645
6	58154193	58396747	HAP_2	0.11304347826087	0.0144890670033752	0.0935522076436471	0.876974045508584
6	58154193	58396747	HAP_3	0.568695652173913	-0.00842138176875485	0.0227305502995581	0.711158979307467
6	58194180	58453703	HAP_1	0.56695652173913	-0.00757219560554786	0.0227843766549763	0.739755269542048
6	58194180	58453703	HAP_2	0.222608695652174	0.0383616002838529	0.044489371171709	0.388909823131237
6	58194180	58453703	HAP_3	0.113913043478261	0.0144890670033752	0.0935522076436471	0.876974045508584
6	58306935	58539931	HAP_1	0.791304347826087	-0.00635933456010163	0.0218318150396304	0.770938930763078
6	58306935	58539931	HAP_2	0.114782608695652	0.0144890670033752	0.0935522076436471	0.876974045508584
6	58372324	58601971	HAP_1	0.119130434782609	0.0259199038586831	0.10250192733601	0.800459317037124
6	58372324	58601971	HAP_2	0.788695652173913	-0.00547179743120893	0.0217859638132351	0.80178097991272
6	58433691	58691595	HAP_1	0.113913043478261	0.0259199038586831	0.10250192733601	0.800459317037124
6	58433691	58691595	HAP_2	0.561739130434783	-0.0063221423234906	0.0228697173873355	0.782310505735253
6	58433691	58691595	HAP_3	0.22695652173913	0.0386873524807825	0.0437164412917588	0.376556041796182
6	58496390	58799396	HAP_1	0.561739130434783	-0.0063221423234906	0.0228697173873355	0.782310505735253
6	58496390	58799396	HAP_2	0.22695652173913	0.0386873524807825	0.0437164412917588	0.376556041796182
6	58496390	58799396	HAP_3	0.113913043478261	0.0259199038586831	0.10250192733601	0.800459317037124
6	58583694	58887401	HAP_1	0.561739130434783	-0.0063221423234906	0.0228697173873355	0.782310505735253
6	58583694	58887401	HAP_2	0.226086956521739	0.0428105139723254	0.0444822833490371	0.336253987430241
6	58583694	58887401	HAP_3	0.114782608695652	0.0144890670033752	0.0935522076436471	0.876974045508584
6	58645317	58996822	HAP_1	0.561739130434783	-0.0063221423234906	0.0228697173873355	0.782310505735253
6	58645317	58996822	HAP_2	0.225217391304348	0.0428105139723254	0.0444822833490371	0.336253987430241
6	58645317	58996822	HAP_3	0.113913043478261	0.0144890670033752	0.0935522076436471	0.876974045508584
6	58782735	59061776	HAP_1	0.225217391304348	0.0428105139723254	0.0444822833490371	0.336253987430241
6	58782735	59061776	HAP_2	0.675652173913043	-0.0218210600604356	0.0202370451787446	0.281374511916108
6	58851919	59121177	HAP_1	0.225217391304348	0.0428105139723254	0.0444822833490371	0.336253987430241
6	58851919	59121177	HAP_2	0.675652173913043	-0.0218210600604356	0.0202370451787446	0.281374511916108
6	58968172	59196727	HAP_1	0.225217391304348	0.0428105139723254	0.0444822833490371	0.336253987430241
6	58968172	59196727	HAP_2	0.681739130434783	-0.0236072567631885	0.0203285755742203	0.246019271969432
6	59043398	59252927	HAP_1	0.225217391304348	0.0428105139723254	0.0444822833490371	0.336253987430241
6	59043398	59252927	HAP_2	0.675652173913043	-0.0218210600604356	0.0202370451787446	0.281374511916108
6	59112530	59352201	HAP_1	0.225217391304348	0.0428105139723254	0.0444822833490371	0.336253987430241
6	59112530	59352201	HAP_2	0.674782608695652	-0.0251403132285032	0.0202304265968229	0.214497333594358
6	59171854	59427780	HAP_1	0.673913043478261	-0.0244308715018589	0.0202360396877202	0.227826382954094
6	59171854	59427780	HAP_2	0.224347826086957	0.0428105139723254	0.0444822833490371	0.336253987430241
6	59226049	59491718	HAP_1	0.224347826086957	0.0428105139723254	0.0444822833490371	0.336253987430241
6	59226049	59491718	HAP_2	0.67304347826087	-0.0238542141028361	0.0202698505519048	0.239760649339751
6	59324463	59537985	HAP_1	0.67304347826087	-0.0238542141028361	0.0202698505519048	0.239760649339751
6	59324463	59537985	HAP_2	0.225217391304348	0.0428105139723254	0.0444822833490371	0.336253987430241
6	59397195	59580700	HAP_1	0.688695652173913	-0.026594026837518	0.0204448585224564	0.193870818525449
6	59397195	59580700	HAP_2	0.226086956521739	0.0428105139723254	0.0444822833490371	0.336253987430241
6	59474905	59633143	HAP_1	0.226086956521739	0.0428105139723254	0.0444822833490371	0.336253987430241
6	59474905	59633143	HAP_2	0.693913043478261	-0.0293037613452313	0.0203704520767393	0.1508368300207
6	59524977	59715601	HAP_1	0.226086956521739	0.0428105139723254	0.0444822833490371	0.336253987430241
6	59524977	59715601	HAP_2	0.684347826086957	-0.032715928096727	0.020181466623034	0.105559706172058
6	59570288	59757723	HAP_1	0.102608695652174	-0.0213381660945263	0.0866890214401584	0.805658996357733
6	59570288	59757723	HAP_2	0.577391304347826	-0.0207278784177079	0.0220128885040985	0.34678941572823
6	59570288	59757723	HAP_3	0.224347826086957	0.047469509581156	0.0452982843174548	0.295120518348322
6	59610272	59802225	HAP_1	0.102608695652174	-0.0213381660945263	0.0866890214401584	0.805658996357733
6	59610272	59802225	HAP_2	0.578260869565217	-0.0211988556774581	0.0219909414561626	0.335469915436909
6	59610272	59802225	HAP_3	0.22695652173913	0.109299424340526	0.0428180372566568	0.0109539254385562
6	59706528	59828830	HAP_1	0.102608695652174	-0.0213381660945263	0.0866890214401584	0.805658996357733
6	59706528	59828830	HAP_2	0.578260869565217	-0.0211988556774581	0.0219909414561626	0.335469915436909
6	59706528	59828830	HAP_3	0.227826086956522	0.109299424340526	0.0428180372566568	0.0109539254385562
6	59742135	59861433	HAP_1	0.113913043478261	0.0562883313170873	0.0813209350419188	0.489113210998839
6	59742135	59861433	HAP_2	0.568695652173913	-0.0189911462775098	0.0223174875594524	0.395157545387768
6	59742135	59861433	HAP_3	0.232173913043478	0.102195392784256	0.0422310373064212	0.0158404524784265
6	59789979	59884835	HAP_1	0.113913043478261	0.0562883313170873	0.0813209350419188	0.489113210998839
6	59789979	59884835	HAP_2	0.569565217391304	-0.018844297676185	0.0222993107752615	0.398435898014114
6	59789979	59884835	HAP_3	0.239130434782609	0.108574301426776	0.0410069739317384	0.008331566434152
6	59824279	59940313	HAP_1	0.354782608695652	0.0669754681416353	0.0286622678291508	0.0198045552241657
6	59824279	59940313	HAP_2	0.57304347826087	-0.01935578080451	0.0222548855874905	0.384818315324868
6	59846003	59990298	HAP_1	0.405217391304348	0.080130226396943	0.026404183759712	0.00251867536120401
6	59846003	59990298	HAP_2	0.57304347826087	-0.01935578080451	0.0222548855874905	0.384818315324868
6	59875887	60061547	HAP_1	0.10695652173913	-0.0485446519317447	0.112642917111824	0.66666230853364
6	59875887	60061547	HAP_2	0.46695652173913	-0.0162036178566463	0.0255390160640358	0.526035425835404
6	59875887	60061547	HAP_3	0.396521739130435	0.0567533495777586	0.0271575669082452	0.0370865031326977
6	59913070	60131059	HAP_1	0.116521739130435	-0.0384046754047811	0.0921118950530059	0.676885138864605
6	59913070	60131059	HAP_2	0.863478260869565	0.0107453184351884	0.0222874523174113	0.629905478858725
6	59966318	60193003	HAP_1	0.108695652173913	-0.0485446519317447	0.112642917111824	0.66666230853364
6	59966318	60193003	HAP_2	0.460869565217391	-0.0155552030380562	0.0256402171659265	0.544313564923091
6	59966318	60193003	HAP_3	0.344347826086957	0.0385043125816432	0.0293511008540049	0.19010554378175
6	60047077	60230649	HAP_1	0.108695652173913	-0.0485446519317447	0.112642917111824	0.66666230853364
6	60047077	60230649	HAP_2	0.46	-0.0155552030380562	0.0256402171659265	0.544313564923091
6	60047077	60230649	HAP_3	0.343478260869565	0.0385043125816432	0.0293511008540049	0.19010554378175
6	60118472	60291003	HAP_1	0.567826086956522	-0.0182062465667513	0.022184763785037	0.412185388355468
6	60118472	60291003	HAP_2	0.343478260869565	0.0385043125816432	0.0293511008540049	0.19010554378175
6	60175296	60378831	HAP_1	0.619130434782609	-0.0178585534222635	0.0208526608559947	0.392132697602873
6	60175296	60378831	HAP_2	0.343478260869565	0.0385043125816432	0.0293511008540049	0.19010554378175
6	60222097	60463227	HAP_1	0.349565217391304	0.0332534573560948	0.0286327926739272	0.245981776451699
6	60222097	60463227	HAP_2	0.620869565217391	-0.0188679480448171	0.0208380140107763	0.365610768555683
6	60260318	60500712	HAP_1	0.622608695652174	-0.0194256262691415	0.0208981891570479	0.353010279381834
6	60260318	60500712	HAP_2	0.34695652173913	0.0652024142304534	0.0286451298879338	0.0232085818407711
6	60351798	60536062	HAP_1	0.623478260869565	-0.0193334250831525	0.0208773769973945	0.354819220230109
6	60351798	60536062	HAP_2	0.342608695652174	0.0304904557113386	0.0293373489658974	0.299109796691067
6	60447659	60556678	HAP_1	0.567826086956522	-0.0227329922324334	0.022445086291154	0.311578585679952
6	60447659	60556678	HAP_2	0.0947826086956522	0.000383362774843441	0.101388336905319	0.996984441388504
6	60447659	60556678	HAP_3	0.251304347826087	0.0223084537284109	0.0405734185071758	0.582654901062692
6	60493780	60595002	HAP_1	0.0947826086956522	0.000383362774843441	0.101388336905319	0.996984441388504
6	60493780	60595002	HAP_2	0.247826086956522	0.0266639700430874	0.0411088461850397	0.516849745242504
6	60493780	60595002	HAP_3	0.569565217391304	-0.0239316850795317	0.0225259688519541	0.288508507604496
6	60521725	60617131	HAP_1	0.664347826086957	-0.0375229299692122	0.0206128011169822	0.0692343567477506
6	60521725	60617131	HAP_2	0.248695652173913	0.0266639700430874	0.0411088461850397	0.516849745242504
6	60549609	60689219	HAP_1	0.248695652173913	0.0266639700430874	0.0411088461850397	0.516849745242504
6	60549609	60689219	HAP_2	0.664347826086957	-0.0375229299692122	0.0206128011169822	0.0692343567477506
6	60586301	60740316	HAP_1	0.252173913043478	0.0155324039993994	0.0394664172090286	0.694055164995671
6	60586301	60740316	HAP_2	0.674782608695652	-0.0390719945848147	0.020612311516906	0.0585302639550983
6	60609005	60780598	HAP_1	0.252173913043478	0.0155324039993994	0.0394664172090286	0.694055164995671
6	60609005	60780598	HAP_2	0.668695652173913	-0.037599121058217	0.0206077865896029	0.0686057218534331
6	60661322	60865287	HAP_1	0.668695652173913	-0.037599121058217	0.0206077865896029	0.0686057218534331
6	60661322	60865287	HAP_2	0.250434782608696	0.0155324039993994	0.0394664172090286	0.694055164995671
6	60725801	60988902	HAP_1	0.252173913043478	0.0210866431666497	0.0399497044474784	0.597825825636027
6	60725801	60988902	HAP_2	0.633913043478261	-0.0322341115170871	0.021692900222638	0.137858611563814
6	60760387	61065106	HAP_1	0.63304347826087	-0.0322341115170871	0.021692900222638	0.137858611563814
6	60760387	61065106	HAP_2	0.247826086956522	0.0220562638236052	0.0404985876979292	0.586232233589987
6	60838978	61134277	HAP_1	0.245217391304348	0.0300295408099113	0.0417316004034101	0.472078094949666
6	60838978	61134277	HAP_2	0.63304347826087	-0.0322341115170871	0.021692900222638	0.137858611563814
6	60974030	61177213	HAP_1	0.245217391304348	0.0300295408099113	0.0417316004034101	0.472078094949666
6	60974030	61177213	HAP_2	0.64	-0.0311722247298443	0.0215457546824811	0.148512706642592
6	61044277	61232663	HAP_1	0.24	0.0317690128740056	0.0423433297540772	0.453404912566717
6	61044277	61232663	HAP_2	0.633913043478261	-0.0296211934681316	0.0215599100749345	0.170019972074253
6	61107920	61289749	HAP_1	0.24	0.0317690128740056	0.0423433297540772	0.453404912566717
6	61107920	61289749	HAP_2	0.633913043478261	-0.0296211934681316	0.0215599100749345	0.170019972074253
6	61164257	61346148	HAP_1	0.239130434782609	0.0462106796579152	0.0422802150816021	0.274878639239383
6	61164257	61346148	HAP_2	0.340869565217391	-0.0170550075493356	0.0307352726809447	0.579183730988328
6	61164257	61346148	HAP_3	0.292173913043478	-0.0126295522080634	0.043013963000755	0.769160375622662
6	61164257	61346148	HAP_4	0.0591304347826087	-0.131170671420903	0.139050634351725	0.345917342906175
6	61201064	61394458	HAP_1	0.339130434782609	-0.0170623545421934	0.0309098711538043	0.581165446482011
6	61201064	61394458	HAP_2	0.29304347826087	-0.0126295522080634	0.043013963000755	0.769160375622662
6	61201064	61394458	HAP_3	0.0591304347826087	-0.131170671420903	0.139050634351725	0.345917342906175
6	61201064	61394458	HAP_4	0.241739130434783	0.0397241301327006	0.0417770754912994	0.342084425109222
6	61266055	61441790	HAP_1	0.241739130434783	0.0397241301327006	0.0417770754912994	0.342084425109222
6	61266055	61441790	HAP_2	0.0634782608695652	-0.131170671420903	0.139050634351725	0.345917342906175
6	61266055	61441790	HAP_3	0.340869565217391	-0.0183666226397534	0.030529328923421	0.547679136547822
6	61266055	61441790	HAP_4	0.295652173913043	-0.017491564186807	0.0410413248160392	0.67012971365273
6	61332982	61506187	HAP_1	0.0634782608695652	-0.131170671420903	0.139050634351725	0.345917342906175
6	61332982	61506187	HAP_2	0.3	-0.0192095563181299	0.0399444415670118	0.630769854146008
6	61332982	61506187	HAP_3	0.241739130434783	0.0259316181956041	0.041777545602943	0.535044007135176
6	61332982	61506187	HAP_4	0.376521739130435	-0.0246514823039819	0.027961128062517	0.37835164220118
6	61376811	61548278	HAP_1	0.348695652173913	-0.020131508995246	0.0299348630317566	0.501535173342754
6	61376811	61548278	HAP_2	0.300869565217391	-0.0192095563181299	0.0399444415670118	0.630769854146008
6	61376811	61548278	HAP_3	0.24	0.0321688222817807	0.0423483575972604	0.447797972804437
6	61428093	61599574	HAP_1	0.3	-0.0191471874870095	0.0404329812573808	0.636002101219074
6	61428093	61599574	HAP_2	0.24	0.0321688222817807	0.0423483575972604	0.447797972804437
6	61428093	61599574	HAP_3	0.341739130434783	-0.020131508995246	0.0299348630317566	0.501535173342754
6	61478822	61637811	HAP_1	0.3	-0.0191471874870095	0.0404329812573808	0.636002101219074
6	61478822	61637811	HAP_2	0.244347826086957	0.0886159958204614	0.0404264084832643	0.0287866137259768
6	61478822	61637811	HAP_3	0.346086956521739	-0.0203733629162587	0.0294646720526499	0.489567988914973
6	61537460	61681094	HAP_1	0.586086956521739	0.0093336307715982	0.0209232009805479	0.655704048288483
6	61537460	61681094	HAP_2	0.355652173913043	-0.000464030682413367	0.0330732946787995	0.988810727937511
6	61581893	61726033	HAP_1	0.586086956521739	0.0093336307715982	0.0209232009805479	0.655704048288483
6	61581893	61726033	HAP_2	0.363478260869565	0.0235320686033459	0.0317665725130616	0.459135715273717
6	61629793	61756525	HAP_1	0.585217391304348	0.0093336307715982	0.0209232009805479	0.655704048288483
6	61629793	61756525	HAP_2	0.364347826086957	0.0235320686033459	0.0317665725130616	0.459135715273717
6	61665590	61809746	HAP_1	0.944347826086957	0.00138797243955038	0.0326186504520059	0.966074172547938
6	61713484	61849291	HAP_1	0.303478260869565	0.0613220475925133	0.0346012758488336	0.0768950840561457
6	61713484	61849291	HAP_2	0.34	-0.0198808543431018	0.0301971060511903	0.510570321722183
6	61713484	61849291	HAP_3	0.295652173913043	0.0279488605070975	0.0410949344314155	0.496718186769573
6	61745364	61879894	HAP_1	0.303478260869565	0.0613220475925133	0.0346012758488336	0.0768950840561457
6	61745364	61879894	HAP_2	0.34	-0.0198808543431018	0.0301971060511903	0.510570321722183
6	61745364	61879894	HAP_3	0.295652173913043	0.0279488605070975	0.0410949344314155	0.496718186769573
6	61790550	61936361	HAP_1	0.303478260869565	0.0613220475925133	0.0346012758488336	0.0768950840561457
6	61790550	61936361	HAP_2	0.34	-0.0198808543431018	0.0301971060511903	0.510570321722183
6	61790550	61936361	HAP_3	0.295652173913043	0.0279488605070975	0.0410949344314155	0.496718186769573
6	61838395	61993539	HAP_1	0.338260869565217	-0.0198808543431018	0.0301971060511903	0.510570321722183
6	61838395	61993539	HAP_2	0.295652173913043	0.0279488605070975	0.0410949344314155	0.496718186769573
6	61838395	61993539	HAP_3	0.303478260869565	0.0613220475925133	0.0346012758488336	0.0768950840561457
6	61872107	62054380	HAP_1	0.303478260869565	0.0613220475925133	0.0346012758488336	0.0768950840561457
6	61872107	62054380	HAP_2	0.293913043478261	0.030366125048758	0.0407800010292717	0.456805005891351
6	61872107	62054380	HAP_3	0.338260869565217	-0.0198808543431018	0.0301971060511903	0.510570321722183
6	61920604	62117441	HAP_1	0.335652173913043	-0.0205110770597502	0.0303849510937901	0.499927558254197
6	61920604	62117441	HAP_2	0.299130434782609	0.0647292744988374	0.0349731947687867	0.064719203190795
6	61920604	62117441	HAP_3	0.299130434782609	0.0261252380403846	0.0396697526284945	0.510442785100152
6	61972022	62166581	HAP_1	0.339130434782609	-0.0204586748249075	0.0303861181473655	0.501039477134875
6	61972022	62166581	HAP_2	0.299130434782609	0.0647292744988374	0.0349731947687867	0.064719203190795
6	61972022	62166581	HAP_3	0.298260869565217	0.030000809381861	0.0394428580242296	0.447206353207617
6	62038116	62238117	HAP_1	0.241739130434783	0.0861459288646273	0.0532655455836312	0.106376422083022
6	62038116	62238117	HAP_2	0.334782608695652	-0.0206265354454696	0.0305615162868736	0.500005048619472
6	62038116	62238117	HAP_3	0.300869565217391	0.0647292744988374	0.0349731947687867	0.064719203190795
6	62093682	62268874	HAP_1	0.334782608695652	-0.0206265354454696	0.0305615162868736	0.500005048619472
6	62093682	62268874	HAP_2	0.248695652173913	0.0666702393911772	0.0499088792644731	0.182142515086634
6	62093682	62268874	HAP_3	0.301739130434783	0.0647292744988374	0.0349731947687867	0.064719203190795
6	62148489	62343718	HAP_1	0.336521739130435	-0.0206265354454696	0.0305615162868736	0.500005048619472
6	62148489	62343718	HAP_2	0.301739130434783	0.0647292744988374	0.0349731947687867	0.064719203190795
6	62148489	62343718	HAP_3	0.246086956521739	0.0668810222851336	0.0498691110943324	0.180419594484356
6	62224356	62421658	HAP_1	0.336521739130435	-0.0206265354454696	0.0305615162868736	0.500005048619472
6	62224356	62421658	HAP_2	0.301739130434783	0.0647292744988374	0.0349731947687867	0.064719203190795
6	62224356	62421658	HAP_3	0.24695652173913	0.0668810222851336	0.0498691110943324	0.180419594484356
6	62260895	62453305	HAP_1	0.24695652173913	0.0668810222851336	0.0498691110943324	0.180419594484356
6	62260895	62453305	HAP_2	0.336521739130435	-0.0206265354454696	0.0305615162868736	0.500005048619472
6	62260895	62453305	HAP_3	0.300869565217391	0.0647292744988374	0.0349731947687867	0.064719203190795
6	62324968	62541040	HAP_1	0.302608695652174	0.0647292744988374	0.0349731947687867	0.064719203190795
6	62324968	62541040	HAP_2	0.245217391304348	0.0671555053982147	0.0492522852745102	0.173270818190841
6	62324968	62541040	HAP_3	0.293913043478261	-0.0233035476426612	0.0344566365682374	0.499118764470246
6	62400932	62627183	HAP_1	0.298260869565217	0.0647292744988374	0.0349731947687867	0.064719203190795
6	62400932	62627183	HAP_2	0.232173913043478	0.0882645904858819	0.0506654328151282	0.0820368349275
6	62400932	62627183	HAP_3	0.29304347826087	-0.0233035476426612	0.0344566365682374	0.499118764470246
6	62439488	62727779	HAP_1	0.229565217391304	0.0945935318519866	0.0515303410751783	0.0669322698248283
6	62439488	62727779	HAP_2	0.293913043478261	-0.0233035476426612	0.0344566365682374	0.499118764470246
6	62439488	62727779	HAP_3	0.298260869565217	0.0647292744988374	0.0349731947687867	0.064719203190795
6	62517499	62793607	HAP_1	0.289565217391304	-0.0231534807549378	0.0347342738427575	0.505308326638947
6	62517499	62793607	HAP_2	0.071304347826087	-0.0695081926802024	0.13039654149619	0.594208009124692
6	62517499	62793607	HAP_3	0.229565217391304	0.0945935318519866	0.0515303410751783	0.0669322698248283
6	62517499	62793607	HAP_4	0.243478260869565	0.0909889532676231	0.0405086515468957	0.025081298759004
6	62599123	62838942	HAP_1	0.0704347826086957	-0.0695081926802024	0.13039654149619	0.594208009124692
6	62599123	62838942	HAP_2	0.231304347826087	0.0887561697828804	0.0502401183771545	0.0778314096736699
6	62599123	62838942	HAP_3	0.244347826086957	0.095881685548332	0.0409730216696973	0.019626664662162
6	62599123	62838942	HAP_4	0.292173913043478	-0.0229264998689906	0.0341289921953335	0.502012386215844
6	62698954	62877063	HAP_1	0.0704347826086957	-0.0695081926802024	0.13039654149619	0.594208009124692
6	62698954	62877063	HAP_2	0.244347826086957	0.095881685548332	0.0409730216696973	0.019626664662162
6	62698954	62877063	HAP_3	0.294782608695652	-0.0229264998689906	0.0341289921953335	0.502012386215844
6	62698954	62877063	HAP_4	0.233913043478261	0.082907910757348	0.0494336260891293	0.0940680002929751
6	62776873	62902465	HAP_1	0.0956521739130435	-0.169009419429251	0.133962011992551	0.207608223391212
6	62776873	62902465	HAP_2	0.233913043478261	0.082907910757348	0.0494336260891293	0.0940680002929751
6	62776873	62902465	HAP_3	0.0721739130434783	-0.0695081926802024	0.13039654149619	0.594208009124692
6	62776873	62902465	HAP_4	0.294782608695652	-0.0229264998689906	0.0341289921953335	0.502012386215844
6	62776873	62902465	HAP_5	0.245217391304348	0.095881685548332	0.0409730216696973	0.019626664662162
6	62819811	62933792	HAP_1	0.295652173913043	-0.0212241644918743	0.0340783218234914	0.533665008676794
6	62819811	62933792	HAP_2	0.238260869565217	0.0869484499282022	0.0485425466590266	0.0738023662403787
6	62819811	62933792	HAP_3	0.0721739130434783	-0.0695081926802024	0.13039654149619	0.594208009124692
6	62819811	62933792	HAP_4	0.0973913043478261	-0.169009419429251	0.133962011992551	0.207608223391212
6	62819811	62933792	HAP_5	0.246086956521739	0.0893982579548188	0.0403341825538789	0.027061098554399
6	62871562	62962785	HAP_1	0.0982608695652174	-0.141296910822281	0.115147944427549	0.220302485941036
6	62871562	62962785	HAP_2	0.296521739130435	-0.0212241644918743	0.0340783218234914	0.533665008676794
6	62871562	62962785	HAP_3	0.238260869565217	0.0869484499282022	0.0485425466590266	0.0738023662403787
6	62871562	62962785	HAP_4	0.0721739130434783	-0.0695081926802024	0.13039654149619	0.594208009124692
6	62871562	62962785	HAP_5	0.246086956521739	0.0893982579548188	0.0403341825538789	0.027061098554399
6	62889960	63009572	HAP_1	0.246086956521739	0.0893982579548188	0.0403341825538789	0.027061098554399
6	62889960	63009572	HAP_2	0.23304347826087	0.0887561697828804	0.0502401183771545	0.0778314096736699
6	62889960	63009572	HAP_3	0.294782608695652	-0.0206307441655767	0.0346439292785566	0.551743540975275
6	62914833	63061760	HAP_1	0.296521739130435	-0.0229264998689906	0.0341289921953335	0.502012386215844
6	62914833	63061760	HAP_2	0.23304347826087	0.0887561697828804	0.0502401183771545	0.0778314096736699
6	62914833	63061760	HAP_3	0.245217391304348	0.095881685548332	0.0409730216696973	0.019626664662162
6	62955312	63092317	HAP_1	0.302608695652174	-0.0249216388053127	0.0334688502867143	0.456811574085898
6	62955312	63092317	HAP_2	0.23304347826087	0.0887561697828804	0.0502401183771545	0.0778314096736699
6	62955312	63092317	HAP_3	0.249565217391304	0.100501363122567	0.0398073052998801	0.0118539397790271
6	62988117	63119174	HAP_1	0.240869565217391	0.0759159375587805	0.0485256791796326	0.118275105318442
6	62988117	63119174	HAP_2	0.296521739130435	-0.0229264998689906	0.0341289921953335	0.502012386215844
6	62988117	63119174	HAP_3	0.29304347826087	0.089782560824027	0.034406184805272	0.00930934056847029
6	63043986	63149556	HAP_1	0.240869565217391	0.0759159375587805	0.0485256791796326	0.118275105318442
6	63043986	63149556	HAP_2	0.296521739130435	-0.0229264998689906	0.0341289921953335	0.502012386215844
6	63043986	63149556	HAP_3	0.292173913043478	0.089782560824027	0.034406184805272	0.00930934056847029
6	63076212	63184998	HAP_1	0.24695652173913	0.107656488384457	0.0409370431464524	0.00877740658163629
6	63076212	63184998	HAP_2	0.240869565217391	0.0759159375587805	0.0485256791796326	0.118275105318442
6	63076212	63184998	HAP_3	0.296521739130435	-0.0229264998689906	0.0341289921953335	0.502012386215844
6	63108976	63244734	HAP_1	0.240869565217391	0.0759159375587805	0.0485256791796326	0.118275105318442
6	63108976	63244734	HAP_2	0.296521739130435	-0.0229264998689906	0.0341289921953335	0.502012386215844
6	63108976	63244734	HAP_3	0.24695652173913	0.107656488384457	0.0409370431464524	0.00877740658163629
6	63145231	63301585	HAP_1	0.296521739130435	-0.0229264998689906	0.0341289921953335	0.502012386215844
6	63145231	63301585	HAP_2	0.240869565217391	0.0759159375587805	0.0485256791796326	0.118275105318442
6	63145231	63301585	HAP_3	0.0756521739130435	0.0866539568503673	0.131185589956817	0.509174942668345
6	63145231	63301585	HAP_4	0.248695652173913	0.100114102486785	0.0404972535717272	0.0137264330317471
6	63171900	63388164	HAP_1	0.239130434782609	0.0759159375587805	0.0485256791796326	0.118275105318442
6	63171900	63388164	HAP_2	0.237391304347826	0.107434767388281	0.0428802494430774	0.0125109157284967
6	63171900	63388164	HAP_3	0.296521739130435	-0.0229264998689906	0.0341289921953335	0.502012386215844
6	63236710	63448809	HAP_1	0.238260869565217	0.0765039761479918	0.0480229231466947	0.111706270575148
6	63236710	63448809	HAP_2	0.239130434782609	0.0994599331452451	0.0415475984710535	0.0169980868091028
6	63236710	63448809	HAP_3	0.307826086956522	-0.0226463106143686	0.0332708453798922	0.496363610975639
6	63284838	63498185	HAP_1	0.238260869565217	0.0765039761479918	0.0480229231466947	0.111706270575148
6	63284838	63498185	HAP_2	0.239130434782609	0.0994599331452451	0.0415475984710535	0.0169980868091028
6	63284838	63498185	HAP_3	0.303478260869565	-0.0226080898484844	0.0338278008170713	0.504198192479829
6	63370000	63544707	HAP_1	0.238260869565217	0.0765039761479918	0.0480229231466947	0.111706270575148
6	63370000	63544707	HAP_2	0.239130434782609	0.0994599331452451	0.0415475984710535	0.0169980868091028
6	63370000	63544707	HAP_3	0.304347826086957	-0.0226080898484844	0.0338278008170713	0.504198192479829
6	63430347	63603303	HAP_1	0.238260869565217	0.0765039761479918	0.0480229231466947	0.111706270575148
6	63430347	63603303	HAP_2	0.239130434782609	0.0994599331452451	0.0415475984710535	0.0169980868091028
6	63430347	63603303	HAP_3	0.102608695652174	-0.240652247397078	0.107653681056125	0.0257811113197589
6	63430347	63603303	HAP_4	0.305217391304348	-0.0226080898484844	0.0338278008170713	0.504198192479829
6	63469292	63686960	HAP_1	0.102608695652174	-0.012419072089977	0.0926124864708984	0.893373746173387
6	63469292	63686960	HAP_2	0.100869565217391	-0.240652247397078	0.107653681056125	0.0257811113197589
6	63469292	63686960	HAP_3	0.305217391304348	-0.0226080898484844	0.0338278008170713	0.504198192479829
6	63469292	63686960	HAP_4	0.238260869565217	0.0765039761479918	0.0480229231466947	0.111706270575148
6	63469292	63686960	HAP_5	0.239130434782609	0.0994599331452451	0.0415475984710535	0.0169980868091028
6	63526960	63768849	HAP_1	0.543478260869565	-0.0137724615504457	0.0227384446908908	0.544964771406095
6	63526960	63768849	HAP_2	0.241739130434783	0.102255471038467	0.0415950444458172	0.0142579998160956
6	63526960	63768849	HAP_3	0.0991304347826087	-0.240652247397078	0.107653681056125	0.0257811113197589
6	63526960	63768849	HAP_4	0.102608695652174	-0.012419072089977	0.0926124864708984	0.893373746173387
6	63580857	63859784	HAP_1	0.241739130434783	0.102255471038467	0.0415950444458172	0.0142579998160956
6	63580857	63859784	HAP_2	0.102608695652174	-0.012419072089977	0.0926124864708984	0.893373746173387
6	63580857	63859784	HAP_3	0.0991304347826087	-0.240652247397078	0.107653681056125	0.0257811113197589
6	63580857	63859784	HAP_4	0.539130434782609	-0.0153786652349039	0.0228318206397649	0.500866211379335
6	63662455	63941351	HAP_1	0.236521739130435	0.0765039761479918	0.0480229231466947	0.111706270575148
6	63662455	63941351	HAP_2	0.302608695652174	-0.0229264998689906	0.0341289921953335	0.502012386215844
6	63662455	63941351	HAP_3	0.0982608695652174	-0.240652247397078	0.107653681056125	0.0257811113197589
6	63662455	63941351	HAP_4	0.104347826086957	-0.012419072089977	0.0926124864708984	0.893373746173387
6	63662455	63941351	HAP_5	0.236521739130435	0.106119336591315	0.0421925405354283	0.0121770453443659
6	63738844	64015638	HAP_1	0.102608695652174	-0.012419072089977	0.0926124864708984	0.893373746173387
6	63738844	64015638	HAP_2	0.238260869565217	0.0980328214829738	0.0416820786883106	0.019021027201025
6	63738844	64015638	HAP_3	0.235652173913043	0.0860221105667349	0.0487998503508386	0.0784855358803344
6	63738844	64015638	HAP_4	0.303478260869565	-0.0232034650952824	0.0337951475382768	0.492623292891251
6	63827300	64056358	HAP_1	0.102608695652174	-0.012419072089977	0.0926124864708984	0.893373746173387
6	63827300	64056358	HAP_2	0.238260869565217	0.0980328214829738	0.0416820786883106	0.019021027201025
6	63827300	64056358	HAP_3	0.235652173913043	0.0860221105667349	0.0487998503508386	0.0784855358803344
6	63827300	64056358	HAP_4	0.299130434782609	-0.0232034650952824	0.0337951475382768	0.492623292891251
6	63924457	64101465	HAP_1	0.232173913043478	0.0960263239843171	0.0510857087843021	0.0606646924691257
6	63924457	64101465	HAP_2	0.153913043478261	0.0292506727086566	0.067135020677724	0.663222303327595
6	63924457	64101465	HAP_3	0.236521739130435	0.106119336591315	0.0421925405354283	0.0121770453443659
6	63924457	64101465	HAP_4	0.299130434782609	-0.0232034650952824	0.0337951475382768	0.492623292891251
6	63990812	64184588	HAP_1	0.219130434782609	0.0870722608167884	0.0444551793167342	0.0506476166727632
6	63990812	64184588	HAP_2	0.120869565217391	0.0287553447195901	0.0829645058718674	0.729022963404035
6	63990812	64184588	HAP_3	0.234782608695652	0.0552162886826128	0.0498922120573978	0.2688921295792
6	63990812	64184588	HAP_4	0.3	-0.0270181003501346	0.0338125415869921	0.424595742947493
6	64036685	64259025	HAP_1	0.234782608695652	0.0552162886826128	0.0498922120573978	0.2688921295792
6	64036685	64259025	HAP_2	0.300869565217391	-0.0270181003501346	0.0338125415869921	0.424595742947493
6	64036685	64259025	HAP_3	0.120869565217391	0.0287553447195901	0.0829645058718674	0.729022963404035
6	64036685	64259025	HAP_4	0.219130434782609	0.0870722608167884	0.0444551793167342	0.0506476166727632
6	64085550	64356828	HAP_1	0.120869565217391	0.0287553447195901	0.0829645058718674	0.729022963404035
6	64085550	64356828	HAP_2	0.219130434782609	0.0870722608167884	0.0444551793167342	0.0506476166727632
6	64085550	64356828	HAP_3	0.234782608695652	0.0552162886826128	0.0498922120573978	0.2688921295792
6	64085550	64356828	HAP_4	0.300869565217391	-0.0270181003501346	0.0338125415869921	0.424595742947493
6	64157597	64402816	HAP_1	0.257391304347826	0.073118991339263	0.0459574973317369	0.112168884703747
6	64157597	64402816	HAP_2	0.307826086956522	-0.0235946957691446	0.0331958117875721	0.47751960716864
6	64157597	64402816	HAP_3	0.120869565217391	0.0287553447195901	0.0829645058718674	0.729022963404035
6	64157597	64402816	HAP_4	0.223478260869565	0.0833319883309726	0.0437351573961678	0.0572410565230356
6	64240294	64467996	HAP_1	0.219130434782609	0.0870722608167884	0.0444551793167342	0.0506476166727632
6	64240294	64467996	HAP_2	0.381739130434783	0.029926709263348	0.0293199022145901	0.307837622998742
6	64240294	64467996	HAP_3	0.302608695652174	-0.0239048680532739	0.0334710199423152	0.475402516246222
6	64326302	64566275	HAP_1	0.300869565217391	-0.0239048680532739	0.0334710199423152	0.475402516246222
6	64326302	64566275	HAP_2	0.219130434782609	0.0870722608167884	0.0444551793167342	0.0506476166727632
6	64326302	64566275	HAP_3	0.379130434782609	0.0322924837766499	0.0297296288593376	0.277853793610206
6	64390329	64608188	HAP_1	0.219130434782609	0.0870722608167884	0.0444551793167342	0.0506476166727632
6	64390329	64608188	HAP_2	0.379130434782609	0.0322924837766499	0.0297296288593376	0.277853793610206
6	64390329	64608188	HAP_3	0.300869565217391	-0.0239048680532739	0.0334710199423152	0.475402516246222
6	64452433	64666562	HAP_1	0.38	0.0303928269078814	0.0295324238651948	0.303859331297601
6	64452433	64666562	HAP_2	0.219130434782609	0.0870722608167884	0.0444551793167342	0.0506476166727632
6	64452433	64666562	HAP_3	0.300869565217391	-0.0239048680532739	0.0334710199423152	0.475402516246222
6	64536224	64697753	HAP_1	0.380869565217391	0.029758300991682	0.029361711857451	0.311254178811086
6	64536224	64697753	HAP_2	0.525217391304348	0.00167994663030848	0.0218706633500685	0.938799814518544
6	64589819	64761854	HAP_1	0.38	0.029758300991682	0.029361711857451	0.311254178811086
6	64589819	64761854	HAP_2	0.295652173913043	-0.0183998394708912	0.033483881100797	0.582871495210706
6	64589819	64761854	HAP_3	0.226086956521739	0.0856297867747246	0.0437066402746831	0.0505840568923892
6	64646910	64824794	HAP_1	0.378260869565217	0.029758300991682	0.029361711857451	0.311254178811086
6	64646910	64824794	HAP_2	0.295652173913043	-0.0183998394708912	0.033483881100797	0.582871495210706
6	64646910	64824794	HAP_3	0.226086956521739	0.0856297867747246	0.0437066402746831	0.0505840568923892
6	64681353	64852222	HAP_1	0.3	-0.0183998394708912	0.033483881100797	0.582871495210706
6	64681353	64852222	HAP_2	0.226086956521739	0.0856297867747246	0.0437066402746831	0.0505840568923892
6	64681353	64852222	HAP_3	0.378260869565217	0.029758300991682	0.029361711857451	0.311254178811086
6	64746182	64887632	HAP_1	0.22695652173913	0.0780106621482327	0.0430234836033386	0.0703325674119946
6	64746182	64887632	HAP_2	0.379130434782609	0.029758300991682	0.029361711857451	0.311254178811086
6	64746182	64887632	HAP_3	0.302608695652174	-0.0183998394708912	0.033483881100797	0.582871495210706
6	64808370	64939852	HAP_1	0.127826086956522	0.0210719554359712	0.0777773035804349	0.786546813112744
6	64808370	64939852	HAP_2	0.252173913043478	0.0768852370237524	0.0467789391085035	0.100820905435286
6	64808370	64939852	HAP_3	0.222608695652174	0.0814516454456315	0.0437085431245786	0.0629107843517633
6	64808370	64939852	HAP_4	0.344347826086957	-0.0190611877187079	0.0295511861257321	0.519175652482462
6	64838721	65005834	HAP_1	0.127826086956522	0.0210719554359712	0.0777773035804349	0.786546813112744
6	64838721	65005834	HAP_2	0.244347826086957	0.0926277085853647	0.0483704576650802	0.0560043441567846
6	64838721	65005834	HAP_3	0.222608695652174	0.0814516454456315	0.0437085431245786	0.0629107843517633
6	64838721	65005834	HAP_4	0.298260869565217	-0.0183998394708912	0.033483881100797	0.582871495210706
6	64871751	65101255	HAP_1	0.222608695652174	0.0814516454456315	0.0437085431245786	0.0629107843517633
6	64871751	65101255	HAP_2	0.298260869565217	-0.0183998394708912	0.033483881100797	0.582871495210706
6	64871751	65101255	HAP_3	0.12695652173913	0.0210719554359712	0.0777773035804349	0.786546813112744
6	64871751	65101255	HAP_4	0.244347826086957	0.0926277085853647	0.0483704576650802	0.0560043441567846
6	64925392	65134140	HAP_1	0.222608695652174	0.0814516454456315	0.0437085431245786	0.0629107843517633
6	64925392	65134140	HAP_2	0.12695652173913	0.0210719554359712	0.0777773035804349	0.786546813112744
6	64925392	65134140	HAP_3	0.28	0.0404098897962083	0.0396965994048957	0.309130922500118
6	64925392	65134140	HAP_4	0.300869565217391	-0.0197691042816937	0.0332749423125448	0.552675033549341
6	64981446	65180539	HAP_1	0.28	0.0404098897962083	0.0396965994048957	0.309130922500118
6	64981446	65180539	HAP_2	0.301739130434783	-0.0207534382629275	0.0330151628782818	0.529864227482135
6	64981446	65180539	HAP_3	0.349565217391304	0.0444190737775148	0.0292460840207968	0.129374136104684
6	65058994	65217675	HAP_1	0.28	0.0404098897962083	0.0396965994048957	0.309130922500118
6	65058994	65217675	HAP_2	0.302608695652174	-0.0207534382629275	0.0330151628782818	0.529864227482135
6	65058994	65217675	HAP_3	0.349565217391304	0.0444190737775148	0.0292460840207968	0.129374136104684
6	65123584	65252318	HAP_1	0.301739130434783	-0.0207534382629275	0.0330151628782818	0.529864227482135
6	65123584	65252318	HAP_2	0.12695652173913	0.0210719554359712	0.0777773035804349	0.786546813112744
6	65123584	65252318	HAP_3	0.222608695652174	0.0814516454456315	0.0437085431245786	0.0629107843517633
6	65123584	65252318	HAP_4	0.244347826086957	0.0926277085853647	0.0483704576650802	0.0560043441567846
6	65172351	65343142	HAP_1	0.12695652173913	0.0210719554359712	0.0777773035804349	0.786546813112744
6	65172351	65343142	HAP_2	0.221739130434783	0.0814516454456315	0.0437085431245786	0.0629107843517633
6	65172351	65343142	HAP_3	0.301739130434783	-0.0207534382629275	0.0330151628782818	0.529864227482135
6	65172351	65343142	HAP_4	0.244347826086957	0.0926277085853647	0.0483704576650802	0.0560043441567846
6	65201904	65377268	HAP_1	0.244347826086957	0.0926277085853647	0.0483704576650802	0.0560043441567846
6	65201904	65377268	HAP_2	0.126086956521739	0.0210719554359712	0.0777773035804349	0.786546813112744
6	65201904	65377268	HAP_3	0.221739130434783	0.0814516454456315	0.0437085431245786	0.0629107843517633
6	65201904	65377268	HAP_4	0.301739130434783	-0.0207534382629275	0.0330151628782818	0.529864227482135
6	65233101	65408468	HAP_1	0.248695652173913	0.0926277085853647	0.0483704576650802	0.0560043441567846
6	65233101	65408468	HAP_2	0.179130434782609	-0.0356882171963295	0.063464771335355	0.574114643849428
6	65233101	65408468	HAP_3	0.301739130434783	-0.0207534382629275	0.0330151628782818	0.529864227482135
6	65233101	65408468	HAP_4	0.225217391304348	0.0785758338977776	0.0438197539042359	0.0734849128689922
6	65322022	65452771	HAP_1	0.405217391304348	0.032361079885166	0.0262486754131786	0.218141495326824
6	65322022	65452771	HAP_2	0.54695652173913	-0.0164682097721138	0.0225607549254689	0.465725249834651
6	65361670	65520848	HAP_1	0.353913043478261	0.0422857367769913	0.0291119411920122	0.146914570065753
6	65361670	65520848	HAP_2	0.54695652173913	-0.0164682097721138	0.0225607549254689	0.465725249834651
6	65396619	65560798	HAP_1	0.224347826086957	0.0785758338977776	0.0438197539042359	0.0734849128689922
6	65396619	65560798	HAP_2	0.130434782608696	0.0170372711132472	0.073471722030153	0.816708776093201
6	65396619	65560798	HAP_3	0.546086956521739	-0.0153831245336081	0.0225947721866826	0.496261547235745
6	65445578	65597538	HAP_1	0.224347826086957	0.0785758338977776	0.0438197539042359	0.0734849128689922
6	65445578	65597538	HAP_2	0.130434782608696	0.0170372711132472	0.073471722030153	0.816708776093201
6	65445578	65597538	HAP_3	0.54695652173913	-0.0153831245336081	0.0225947721866826	0.496261547235745
6	65489393	65725479	HAP_1	0.224347826086957	0.0785758338977776	0.0438197539042359	0.0734849128689922
6	65489393	65725479	HAP_2	0.130434782608696	0.0170372711132472	0.073471722030153	0.816708776093201
6	65489393	65725479	HAP_3	0.546086956521739	-0.0147899830984357	0.0225892893615482	0.51290668773888
6	65546324	65840076	HAP_1	0.54695652173913	-0.0158778669636344	0.0225565410823279	0.481777824847073
6	65546324	65840076	HAP_2	0.220869565217391	0.0870722608167884	0.0444551793167342	0.0506476166727632
6	65546324	65840076	HAP_3	0.129565217391304	0.0210719554359712	0.0777773035804349	0.786546813112744
6	65586525	65919380	HAP_1	0.54695652173913	-0.0158778669636344	0.0225565410823279	0.481777824847073
6	65586525	65919380	HAP_2	0.224347826086957	0.0833319883309726	0.0437351573961678	0.0572410565230356
6	65586525	65919380	HAP_3	0.13304347826087	0.0210719554359712	0.0777773035804349	0.786546813112744
6	65702428	66001065	HAP_1	0.13304347826087	0.0210719554359712	0.0777773035804349	0.786546813112744
6	65702428	66001065	HAP_2	0.373913043478261	-0.039649164818582	0.0272630860078611	0.146416726181421
6	65702428	66001065	HAP_3	0.397391304347826	0.085630781954123	0.0262142467648948	0.00115493253437551
6	65797025	66053384	HAP_1	0.13304347826087	0.0210719554359712	0.0777773035804349	0.786546813112744
6	65797025	66053384	HAP_2	0.374782608695652	-0.0402630896739208	0.0271801650919285	0.139076189950208
6	65797025	66053384	HAP_3	0.397391304347826	0.085630781954123	0.0262142467648948	0.00115493253437551
6	65897960	66108251	HAP_1	0.0808695652173913	0.0866539568503673	0.131185589956817	0.509174942668345
6	65897960	66108251	HAP_2	0.13304347826087	0.0210719554359712	0.0777773035804349	0.786546813112744
6	65897960	66108251	HAP_3	0.374782608695652	-0.0402630896739208	0.0271801650919285	0.139076189950208
6	65897960	66108251	HAP_4	0.398260869565217	0.0927974854578632	0.025991674761305	0.000387135472119028
6	65983866	66136179	HAP_1	0.0808695652173913	0.0866539568503673	0.131185589956817	0.509174942668345
6	65983866	66136179	HAP_2	0.13304347826087	0.0210719554359712	0.0777773035804349	0.786546813112744
6	65983866	66136179	HAP_3	0.374782608695652	-0.0402630896739208	0.0271801650919285	0.139076189950208
6	65983866	66136179	HAP_4	0.394782608695652	0.089066918570989	0.0264022803938958	0.000793442312116125
6	66033401	66216158	HAP_1	0.394782608695652	0.089066918570989	0.0264022803938958	0.000793442312116125
6	66033401	66216158	HAP_2	0.137391304347826	-0.00611548879931439	0.0747097609105706	0.934789871519738
6	66033401	66216158	HAP_3	0.0852173913043478	0.0866539568503673	0.131185589956817	0.509174942668345
6	66033401	66216158	HAP_4	0.374782608695652	-0.0402630896739208	0.0271801650919285	0.139076189950208
6	66098460	66263737	HAP_1	0.394782608695652	0.089066918570989	0.0264022803938958	0.000793442312116125
6	66098460	66263737	HAP_2	0.374782608695652	-0.0402630896739208	0.0271801650919285	0.139076189950208
6	66098460	66263737	HAP_3	0.132173913043478	0.0210719554359712	0.0777773035804349	0.786546813112744
6	66128318	66319216	HAP_1	0.394782608695652	0.089066918570989	0.0264022803938958	0.000793442312116125
6	66128318	66319216	HAP_2	0.36695652173913	-0.0399564221361901	0.0275240681333391	0.147145734027149
6	66128318	66319216	HAP_3	0.132173913043478	0.0210719554359712	0.0777773035804349	0.786546813112744
6	66210749	66416831	HAP_1	0.395652173913043	0.0864368518731367	0.0262920584532715	0.00107369476191733
6	66210749	66416831	HAP_2	0.359130434782609	-0.0395967397300603	0.0279280684261956	0.156799973920288
6	66210749	66416831	HAP_3	0.131304347826087	0.00908165918996369	0.0820377380108416	0.911892978136388
6	66233538	66496820	HAP_1	0.359130434782609	-0.0395967397300603	0.0279280684261956	0.156799973920288
6	66233538	66496820	HAP_2	0.369565217391304	0.0780236791990241	0.0279121761869214	0.00536191835613215
6	66233538	66496820	HAP_3	0.130434782608696	0.00908165918996369	0.0820377380108416	0.911892978136388
6	66299180	66605824	HAP_1	0.36	-0.0395967397300603	0.0279280684261956	0.156799973920288
6	66299180	66605824	HAP_2	0.367826086956522	0.0780236791990241	0.0279121761869214	0.00536191835613215
6	66299180	66605824	HAP_3	0.131304347826087	0.00607497487369378	0.0770864183780719	0.937213924373805
6	66399407	66696937	HAP_1	0.360869565217391	-0.0395967397300603	0.0279280684261956	0.156799973920288
6	66399407	66696937	HAP_2	0.375652173913043	0.0711061217523136	0.0272241027456035	0.00924524594696882
6	66399407	66696937	HAP_3	0.131304347826087	0.00607497487369378	0.0770864183780719	0.937213924373805
6	66474152	66764861	HAP_1	0.375652173913043	0.0711061217523136	0.0272241027456035	0.00924524594696882
6	66474152	66764861	HAP_2	0.38695652173913	-0.0382334779183035	0.0265606163670598	0.150571300045194
6	66474152	66764861	HAP_3	0.131304347826087	0.00607497487369378	0.0770864183780719	0.937213924373805
6	66586432	66856396	HAP_1	0.373913043478261	0.0608278184879104	0.0275768106372859	0.0278047764285989
6	66586432	66856396	HAP_2	0.44	-0.0425159095041183	0.0241118949295649	0.0783974439263311
6	66586432	66856396	HAP_3	0.125217391304348	0.0115431672095405	0.0820113087124047	0.888117149541492
6	66678922	66920736	HAP_1	0.373913043478261	0.0608278184879104	0.0275768106372859	0.0278047764285989
6	66678922	66920736	HAP_2	0.126086956521739	0.0115431672095405	0.0820113087124047	0.888117149541492
6	66678922	66920736	HAP_3	0.390434782608696	-0.0382216332835385	0.0264903120883319	0.149618915476282
6	66743880	66965888	HAP_1	0.373913043478261	0.0608278184879104	0.0275768106372859	0.0278047764285989
6	66743880	66965888	HAP_2	0.390434782608696	-0.0382216332835385	0.0264903120883319	0.149618915476282
6	66743880	66965888	HAP_3	0.121739130434783	0.0115431672095405	0.0820113087124047	0.888117149541492
6	66838442	67001682	HAP_1	0.374782608695652	0.0582909772878597	0.0273250317762879	0.0333371790762011
6	66838442	67001682	HAP_2	0.512173913043478	-0.00607539057980575	0.0219324158639468	0.781878059662412
6	66902739	67036049	HAP_1	0.52	-0.00834120029197107	0.0217123344920057	0.700998691600577
6	66902739	67036049	HAP_2	0.374782608695652	0.0582909772878597	0.0273250317762879	0.0333371790762011
6	66955684	67104343	HAP_1	0.126086956521739	0.00559067465858806	0.0769744522610287	0.942126185134998
6	66955684	67104343	HAP_2	0.391304347826087	-0.0372967313763022	0.0266270693347964	0.161853492865201
6	66955684	67104343	HAP_3	0.373913043478261	0.060201456869326	0.0276313412201755	0.0297658574924899
6	66990090	67193341	HAP_1	0.373913043478261	0.0578656221960192	0.0274663575189766	0.0355791004542992
6	66990090	67193341	HAP_2	0.156521739130435	0.0319138883591068	0.0695870012774218	0.646685427375885
6	66990090	67193341	HAP_3	0.392173913043478	-0.0384475412258431	0.0264983953715606	0.147354912468806
6	67021364	67253281	HAP_1	0.373913043478261	0.0578656221960192	0.0274663575189766	0.0355791004542992
6	67021364	67253281	HAP_2	0.156521739130435	0.0319138883591068	0.0695870012774218	0.646685427375885
6	67021364	67253281	HAP_3	0.392173913043478	-0.0384475412258431	0.0264983953715606	0.147354912468806
6	67077619	67321747	HAP_1	0.38695652173913	-0.0417623491046782	0.0268116773158607	0.119886771963118
6	67077619	67321747	HAP_2	0.344347826086957	0.0246343061300231	0.030082265563935	0.413191734723978
6	67077619	67321747	HAP_3	0.152173913043478	0.0319138883591068	0.0695870012774218	0.646685427375885
6	67164765	67362282	HAP_1	0.343478260869565	0.0246343061300231	0.030082265563935	0.413191734723978
6	67164765	67362282	HAP_2	0.152173913043478	0.0319138883591068	0.0695870012774218	0.646685427375885
6	67164765	67362282	HAP_3	0.387826086956522	-0.0421599863387359	0.0267131931706314	0.115071807150912
6	67232869	67403226	HAP_1	0.412173913043478	-0.0485709893863132	0.0256661078205456	0.0589490476515993
6	67232869	67403226	HAP_2	0.344347826086957	0.0246343061300231	0.030082265563935	0.413191734723978
6	67232869	67403226	HAP_3	0.152173913043478	0.0319138883591068	0.0695870012774218	0.646685427375885
6	67296527	67484531	HAP_1	0.506086956521739	0.0149162475876314	0.0225840267934875	0.50921790100268
6	67296527	67484531	HAP_2	0.415652173913043	-0.0454834936461602	0.0254233513353646	0.0741461556150373
6	67356937	67565131	HAP_1	0.153913043478261	0.0462340620229544	0.0775252316195558	0.55116528404814
6	67356937	67565131	HAP_2	0.352173913043478	0.01839296856962	0.0294973124559881	0.533177934477029
6	67356937	67565131	HAP_3	0.416521739130435	-0.0453239593512981	0.0253167949640988	0.0739483040482407
6	67397970	67657181	HAP_1	0.416521739130435	-0.0453239593512981	0.0253167949640988	0.0739483040482407
6	67397970	67657181	HAP_2	0.15304347826087	0.0462340620229544	0.0775252316195558	0.55116528404814
6	67397970	67657181	HAP_3	0.352173913043478	0.01839296856962	0.0294973124559881	0.533177934477029
6	67464517	67703900	HAP_1	0.15304347826087	0.0462340620229544	0.0775252316195558	0.55116528404814
6	67464517	67703900	HAP_2	0.35304347826087	0.01839296856962	0.0294973124559881	0.533177934477029
6	67464517	67703900	HAP_3	0.417391304347826	-0.0453208797968419	0.0252276098777202	0.0729552138990816
6	67539234	67767947	HAP_1	0.417391304347826	-0.0453208797968419	0.0252276098777202	0.0729552138990816
6	67539234	67767947	HAP_2	0.151304347826087	0.0462340620229544	0.0775252316195558	0.55116528404814
6	67539234	67767947	HAP_3	0.348695652173913	0.0229257749243474	0.0296889464142565	0.440321166484791
6	67643565	67832973	HAP_1	0.417391304347826	-0.0453208797968419	0.0252276098777202	0.0729552138990816
6	67643565	67832973	HAP_2	0.151304347826087	0.0462340620229544	0.0775252316195558	0.55116528404814
6	67643565	67832973	HAP_3	0.350434782608696	0.022758765370143	0.0294886413404246	0.440568696433476
6	67692375	67882359	HAP_1	0.417391304347826	-0.0453208797968419	0.0252276098777202	0.0729552138990816
6	67692375	67882359	HAP_2	0.151304347826087	0.0462340620229544	0.0775252316195558	0.55116528404814
6	67692375	67882359	HAP_3	0.350434782608696	0.022758765370143	0.0294886413404246	0.440568696433476
6	67746332	67943835	HAP_1	0.350434782608696	0.022758765370143	0.0294886413404246	0.440568696433476
6	67746332	67943835	HAP_2	0.150434782608696	0.0462340620229544	0.0775252316195558	0.55116528404814
6	67746332	67943835	HAP_3	0.418260869565217	-0.0453208797968419	0.0252276098777202	0.0729552138990816
6	67809518	67997838	HAP_1	0.419130434782609	-0.0453208797968419	0.0252276098777202	0.0729552138990816
6	67809518	67997838	HAP_2	0.350434782608696	0.022758765370143	0.0294886413404246	0.440568696433476
6	67809518	67997838	HAP_3	0.152173913043478	0.0462340620229544	0.0775252316195558	0.55116528404814
6	67864807	68017233	HAP_1	0.419130434782609	-0.0453208797968419	0.0252276098777202	0.0729552138990816
6	67864807	68017233	HAP_2	0.350434782608696	0.022758765370143	0.0294886413404246	0.440568696433476
6	67864807	68017233	HAP_3	0.152173913043478	0.0462340620229544	0.0775252316195558	0.55116528404814
6	67922911	68094156	HAP_1	0.419130434782609	-0.0453208797968419	0.0252276098777202	0.0729552138990816
6	67922911	68094156	HAP_2	0.350434782608696	0.022758765370143	0.0294886413404246	0.440568696433476
6	67922911	68094156	HAP_3	0.152173913043478	0.0462340620229544	0.0775252316195558	0.55116528404814
6	67988865	68151887	HAP_1	0.147826086956522	0.0462340620229544	0.0775252316195558	0.55116528404814
6	67988865	68151887	HAP_2	0.419130434782609	-0.0453208797968419	0.0252276098777202	0.0729552138990816
6	67988865	68151887	HAP_3	0.353913043478261	0.0196962612539706	0.029126742656594	0.499175343096869
6	68012535	68173379	HAP_1	0.419130434782609	-0.0453208797968419	0.0252276098777202	0.0729552138990816
6	68012535	68173379	HAP_2	0.353913043478261	0.0196962612539706	0.029126742656594	0.499175343096869
6	68012535	68173379	HAP_3	0.147826086956522	0.0462340620229544	0.0775252316195558	0.55116528404814
6	68069248	68199721	HAP_1	0.147826086956522	0.0462340620229544	0.0775252316195558	0.55116528404814
6	68069248	68199721	HAP_2	0.77304347826087	-0.0167803717871509	0.0211658555386576	0.42822666195023
6	68138910	68265938	HAP_1	0.56	-0.0258146956490947	0.0220571183450079	0.24235350757115
6	68138910	68265938	HAP_2	0.272173913043478	0.00887145475619039	0.0390761817158335	0.820483187283551
6	68138910	68265938	HAP_3	0.149565217391304	0.0462340620229544	0.0775252316195558	0.55116528404814
6	68166635	68291155	HAP_1	0.425217391304348	-0.0452982218456288	0.0250318935022856	0.0708887948400753
6	68166635	68291155	HAP_2	0.134782608695652	0.0256574191662163	0.0692314094501437	0.711072338432054
6	68166635	68291155	HAP_3	0.272173913043478	0.00887145475619039	0.0390761817158335	0.820483187283551
6	68166635	68291155	HAP_4	0.149565217391304	0.0462340620229544	0.0775252316195558	0.55116528404814
6	68187006	68360166	HAP_1	0.425217391304348	-0.0452982218456288	0.0250318935022856	0.0708887948400753
6	68187006	68360166	HAP_2	0.134782608695652	0.0256574191662163	0.0692314094501437	0.711072338432054
6	68187006	68360166	HAP_3	0.272173913043478	0.00887145475619039	0.0390761817158335	0.820483187283551
6	68187006	68360166	HAP_4	0.149565217391304	0.0462340620229544	0.0775252316195558	0.55116528404814
6	68238008	68419061	HAP_1	0.149565217391304	0.0462340620229544	0.0775252316195558	0.55116528404814
6	68238008	68419061	HAP_2	0.426086956521739	-0.0452982218456288	0.0250318935022856	0.0708887948400753
6	68238008	68419061	HAP_3	0.133913043478261	0.0256574191662163	0.0692314094501437	0.711072338432054
6	68238008	68419061	HAP_4	0.270434782608696	-0.0114535118348531	0.0401692966262917	0.775648824013876
6	68277607	68453687	HAP_1	0.135652173913043	0.0256574191662163	0.0692314094501437	0.711072338432054
6	68277607	68453687	HAP_2	0.147826086956522	0.0462340620229544	0.0775252316195558	0.55116528404814
6	68277607	68453687	HAP_3	0.426086956521739	-0.0452982218456288	0.0250318935022856	0.0708887948400753
6	68277607	68453687	HAP_4	0.270434782608696	-0.0114535118348531	0.0401692966262917	0.775648824013876
6	68348061	68515413	HAP_1	0.0878260869565217	-0.0481751283808295	0.113577691793274	0.67161134571816
6	68348061	68515413	HAP_2	0.147826086956522	0.0462340620229544	0.0775252316195558	0.55116528404814
6	68348061	68515413	HAP_3	0.426086956521739	-0.0452982218456288	0.0250318935022856	0.0708887948400753
6	68348061	68515413	HAP_4	0.270434782608696	-0.0114535118348531	0.0401692966262917	0.775648824013876
6	68408604	68566658	HAP_1	0.270434782608696	-0.0114535118348531	0.0401692966262917	0.775648824013876
6	68408604	68566658	HAP_2	0.0878260869565217	-0.0481751283808295	0.113577691793274	0.67161134571816
6	68408604	68566658	HAP_3	0.425217391304348	-0.0452982218456288	0.0250318935022856	0.0708887948400753
6	68408604	68566658	HAP_4	0.147826086956522	0.0462340620229544	0.0775252316195558	0.55116528404814
6	68431357	68588612	HAP_1	0.147826086956522	0.0462340620229544	0.0775252316195558	0.55116528404814
6	68431357	68588612	HAP_2	0.270434782608696	-0.0114535118348531	0.0401692966262917	0.775648824013876
6	68431357	68588612	HAP_3	0.0878260869565217	-0.0481751283808295	0.113577691793274	0.67161134571816
6	68431357	68588612	HAP_4	0.425217391304348	-0.0452982218456288	0.0250318935022856	0.0708887948400753
6	68496643	68617440	HAP_1	0.0878260869565217	-0.0481751283808295	0.113577691793274	0.67161134571816
6	68496643	68617440	HAP_2	0.147826086956522	0.0462340620229544	0.0775252316195558	0.55116528404814
6	68496643	68617440	HAP_3	0.425217391304348	-0.0452982218456288	0.0250318935022856	0.0708887948400753
6	68496643	68617440	HAP_4	0.271304347826087	-0.0150136735011674	0.0397373274748686	0.705704790097392
6	68562304	68650112	HAP_1	0.425217391304348	-0.0452982218456288	0.0250318935022856	0.0708887948400753
6	68562304	68650112	HAP_2	0.359130434782609	0.0262005092472476	0.0287486258861743	0.362493500865572
6	68562304	68650112	HAP_3	0.147826086956522	0.0462340620229544	0.0775252316195558	0.55116528404814
6	68578437	68668445	HAP_1	0.425217391304348	-0.0452982218456288	0.0250318935022856	0.0708887948400753
6	68578437	68668445	HAP_2	0.359130434782609	0.0262005092472476	0.0287486258861743	0.362493500865572
6	68578437	68668445	HAP_3	0.146086956521739	0.0701710485955037	0.0819513899187234	0.392223286878375
6	68604440	68714845	HAP_1	0.146086956521739	0.0701710485955037	0.0819513899187234	0.392223286878375
6	68604440	68714845	HAP_2	0.188695652173913	0.0339275821236629	0.0620201115028493	0.584567285939308
6	68604440	68714845	HAP_3	0.0878260869565217	-0.0481751283808295	0.113577691793274	0.67161134571816
6	68604440	68714845	HAP_4	0.422608695652174	-0.0440666016385442	0.0251827882967339	0.0806865295392998
6	68640689	68756098	HAP_1	0.421739130434783	-0.0440666016385442	0.0251827882967339	0.0806865295392998
6	68640689	68756098	HAP_2	0.146086956521739	0.0701710485955037	0.0819513899187234	0.392223286878375
6	68640689	68756098	HAP_3	0.190434782608696	0.0339275821236629	0.0620201115028493	0.584567285939308
6	68640689	68756098	HAP_4	0.0878260869565217	-0.0481751283808295	0.113577691793274	0.67161134571816
6	68661258	68776806	HAP_1	0.190434782608696	0.0339275821236629	0.0620201115028493	0.584567285939308
6	68661258	68776806	HAP_2	0.0878260869565217	-0.0481751283808295	0.113577691793274	0.67161134571816
6	68661258	68776806	HAP_3	0.146086956521739	0.0701710485955037	0.0819513899187234	0.392223286878375
6	68661258	68776806	HAP_4	0.465217391304348	-0.0529844328148698	0.0235464688782598	0.0248217502915264
6	68700887	68824345	HAP_1	0.0878260869565217	-0.0481751283808295	0.113577691793274	0.67161134571816
6	68700887	68824345	HAP_2	0.657391304347826	-0.0435159599589702	0.0203769952615895	0.0331482695147289
6	68700887	68824345	HAP_3	0.146086956521739	0.0701710485955037	0.0819513899187234	0.392223286878375
6	68745522	68871866	HAP_1	0.807826086956522	-0.0296941438128535	0.0202363882674076	0.142836495766119
6	68745522	68871866	HAP_2	0.0878260869565217	-0.0481751283808295	0.113577691793274	0.67161134571816
6	68771491	68946271	HAP_1	0.803478260869565	-0.0312908507128354	0.0201599120303613	0.121193496057405
6	68771491	68946271	HAP_2	0.0878260869565217	-0.0481751283808295	0.113577691793274	0.67161134571816
6	68814004	69021238	HAP_1	0.803478260869565	-0.0312908507128354	0.0201599120303613	0.121193496057405
6	68814004	69021238	HAP_2	0.0878260869565217	-0.0481751283808295	0.113577691793274	0.67161134571816
6	68850359	69059373	HAP_1	0.0878260869565217	-0.0481751283808295	0.113577691793274	0.67161134571816
6	68850359	69059373	HAP_2	0.807826086956522	-0.018806754899929	0.0203631941793143	0.356108643319846
6	68904566	69118711	HAP_1	0.0878260869565217	-0.0481751283808295	0.113577691793274	0.67161134571816
6	68904566	69118711	HAP_2	0.145217391304348	0.0701710485955037	0.0819513899187234	0.392223286878375
6	68904566	69118711	HAP_3	0.615652173913043	-0.034186770251984	0.0206962557688585	0.0991270599834061
6	69002846	69134130	HAP_1	0.0878260869565217	-0.0481751283808295	0.113577691793274	0.67161134571816
6	69002846	69134130	HAP_2	0.143478260869565	0.0701710485955037	0.0819513899187234	0.392223286878375
6	69002846	69134130	HAP_3	0.615652173913043	-0.034186770251984	0.0206962557688585	0.0991270599834061
6	69049822	69162297	HAP_1	0.143478260869565	0.0701710485955037	0.0819513899187234	0.392223286878375
6	69049822	69162297	HAP_2	0.616521739130435	-0.0350292090625069	0.0206772197032757	0.0908009654141981
6	69049822	69162297	HAP_3	0.0878260869565217	-0.0481751283808295	0.113577691793274	0.67161134571816
6	69104986	69202577	HAP_1	0.154782608695652	0.00178824904271953	0.0679569841544309	0.979015889421162
6	69104986	69202577	HAP_2	0.130434782608696	0.03745133852779	0.0726325513916455	0.606317397534334
6	69104986	69202577	HAP_3	0.621739130434783	-0.0314630411547041	0.0206921035791473	0.128939282773896
6	69130120	69250315	HAP_1	0.150434782608696	0.0245207621610909	0.0702629139963091	0.727230649511544
6	69130120	69250315	HAP_2	0.132173913043478	0.03745133852779	0.0726325513916455	0.606317397534334
6	69130120	69250315	HAP_3	0.620869565217391	-0.0314630411547041	0.0206921035791473	0.128939282773896
6	69152060	69270816	HAP_1	0.132173913043478	0.03745133852779	0.0726325513916455	0.606317397534334
6	69152060	69270816	HAP_2	0.620869565217391	-0.0314630411547041	0.0206921035791473	0.128939282773896
6	69152060	69270816	HAP_3	0.22695652173913	-0.028301320265478	0.0484519162505987	0.559379689928665
6	69181010	69330878	HAP_1	0.22695652173913	-0.028301320265478	0.0484519162505987	0.559379689928665
6	69181010	69330878	HAP_2	0.0895652173913044	-0.0481751283808295	0.113577691793274	0.67161134571816
6	69181010	69330878	HAP_3	0.614782608695652	-0.034186770251984	0.0206962557688585	0.0991270599834061
6	69238606	69363242	HAP_1	0.143478260869565	0.0701710485955037	0.0819513899187234	0.392223286878375
6	69238606	69363242	HAP_2	0.280869565217391	-0.00823873075867427	0.0379437090420827	0.828185564949618
6	69238606	69363242	HAP_3	0.41304347826087	-0.0325354251763076	0.026714742952492	0.223779592204568
6	69238606	69363242	HAP_4	0.0895652173913044	-0.0481751283808295	0.113577691793274	0.67161134571816
6	69263637	69399641	HAP_1	0.143478260869565	0.0701710485955037	0.0819513899187234	0.392223286878375
6	69263637	69399641	HAP_2	0.264347826086957	-0.00884665677836843	0.0396196146293511	0.823391083131779
6	69263637	69399641	HAP_3	0.412173913043478	-0.0322177902007131	0.026802560990202	0.229853699962982
6	69263637	69399641	HAP_4	0.0895652173913044	-0.0481751283808295	0.113577691793274	0.67161134571816
6	69313357	69456559	HAP_1	0.149565217391304	0.0356940281547902	0.078057027664227	0.647645498832994
6	69313357	69456559	HAP_2	0.0895652173913044	-0.0481751283808295	0.113577691793274	0.67161134571816
6	69313357	69456559	HAP_3	0.264347826086957	-0.00884665677836843	0.0396196146293511	0.823391083131779
6	69313357	69456559	HAP_4	0.412173913043478	-0.0322177902007131	0.026802560990202	0.229853699962982
6	69353719	69505539	HAP_1	0.0895652173913044	-0.0481751283808295	0.113577691793274	0.67161134571816
6	69353719	69505539	HAP_2	0.264347826086957	-0.00884665677836843	0.0396196146293511	0.823391083131779
6	69353719	69505539	HAP_3	0.149565217391304	0.0356940281547902	0.078057027664227	0.647645498832994
6	69353719	69505539	HAP_4	0.413913043478261	-0.0322177902007131	0.026802560990202	0.229853699962982
6	69382444	69615205	HAP_1	0.149565217391304	0.0356940281547902	0.078057027664227	0.647645498832994
6	69382444	69615205	HAP_2	0.413913043478261	-0.0322177902007131	0.026802560990202	0.229853699962982
6	69382444	69615205	HAP_3	0.0895652173913044	-0.0481751283808295	0.113577691793274	0.67161134571816
6	69382444	69615205	HAP_4	0.264347826086957	-0.00884665677836843	0.0396196146293511	0.823391083131779
6	69444000	69662613	HAP_1	0.268695652173913	-0.00884665677836843	0.0396196146293511	0.823391083131779
6	69444000	69662613	HAP_2	0.151304347826087	0.0356940281547902	0.078057027664227	0.647645498832994
6	69444000	69662613	HAP_3	0.507826086956522	-0.0197421242422545	0.0229680109342635	0.390404348001437
6	69476649	69699643	HAP_1	0.149565217391304	0.0356940281547902	0.078057027664227	0.647645498832994
6	69476649	69699643	HAP_2	0.776521739130435	-0.0127884642771422	0.0211485897634528	0.545625167307765
6	69593268	69786519	HAP_1	0.503478260869565	-0.0185267902910839	0.0230285791291285	0.42144098119696
6	69593268	69786519	HAP_2	0.27304347826087	-0.0128739189888707	0.0386592156165743	0.739250659722138
6	69593268	69786519	HAP_3	0.143478260869565	0.0701710485955037	0.0819513899187234	0.392223286878375
6	69654115	69805122	HAP_1	0.503478260869565	-0.0185267902910839	0.0230285791291285	0.42144098119696
6	69654115	69805122	HAP_2	0.289565217391304	-0.0132555102173645	0.0364612688412538	0.716330456870034
6	69654115	69805122	HAP_3	0.144347826086957	0.0701710485955037	0.0819513899187234	0.392223286878375
6	69691977	69827519	HAP_1	0.503478260869565	-0.0185267902910839	0.0230285791291285	0.42144098119696
6	69691977	69827519	HAP_2	0.289565217391304	-0.0132555102173645	0.0364612688412538	0.716330456870034
6	69691977	69827519	HAP_3	0.144347826086957	0.0701710485955037	0.0819513899187234	0.392223286878375
6	69744330	69895326	HAP_1	0.647826086956522	0.00668349389486651	0.0201201077098693	0.73987732900669
6	69744330	69895326	HAP_2	0.289565217391304	-0.0132555102173645	0.0364612688412538	0.716330456870034
6	69800210	69973397	HAP_1	0.289565217391304	-0.0121328003397295	0.0367267992121577	0.741256526584237
6	69800210	69973397	HAP_2	0.416521739130435	-0.0336825009125942	0.0265305178699363	0.204761265549579
6	69800210	69973397	HAP_3	0.0878260869565217	-0.0481751283808295	0.113577691793274	0.67161134571816
6	69800210	69973397	HAP_4	0.143478260869565	0.0134650311165255	0.0880359194429401	0.878493165545621
6	69821238	70135353	HAP_1	0.287826086956522	-0.0119931667949303	0.037127371208057	0.746794466203666
6	69821238	70135353	HAP_2	0.416521739130435	-0.0336825009125942	0.0265305178699363	0.204761265549579
6	69821238	70135353	HAP_3	0.0834782608695652	-0.0433548826028089	0.131500190859034	0.741753696274358
6	69821238	70135353	HAP_4	0.143478260869565	0.0134650311165255	0.0880359194429401	0.878493165545621
6	69863843	70227483	HAP_1	0.287826086956522	-0.0119931667949303	0.037127371208057	0.746794466203666
6	69863843	70227483	HAP_2	0.416521739130435	-0.0336825009125942	0.0265305178699363	0.204761265549579
6	69863843	70227483	HAP_3	0.0834782608695652	-0.0433548826028089	0.131500190859034	0.741753696274358
6	69863843	70227483	HAP_4	0.143478260869565	0.0134650311165255	0.0880359194429401	0.878493165545621
6	69932715	70319813	HAP_1	0.208695652173913	-0.0135298826670372	0.0495260280743784	0.784809588651636
6	69932715	70319813	HAP_2	0.413913043478261	-0.0336415040415708	0.0266710816365733	0.207706958286548
6	69932715	70319813	HAP_3	0.0834782608695652	-0.0433548826028089	0.131500190859034	0.741753696274358
6	69932715	70319813	HAP_4	0.143478260869565	0.0134650311165255	0.0880359194429401	0.878493165545621
6	70055056	70404486	HAP_1	0.0834782608695652	-0.0433548826028089	0.131500190859034	0.741753696274358
6	70055056	70404486	HAP_2	0.557391304347826	-0.0107431458078113	0.0214739247620539	0.617068178809059
6	70055056	70404486	HAP_3	0.208695652173913	-0.0135298826670372	0.0495260280743784	0.784809588651636
6	70206944	70475010	HAP_1	0.208695652173913	-0.0135298826670372	0.0495260280743784	0.784809588651636
6	70206944	70475010	HAP_2	0.718260869565217	0.0208866977991667	0.0202376158600275	0.30248183019719
6	70295716	70568673	HAP_1	0.251304347826087	-0.0215061532748538	0.0427058421542506	0.614748195506326
6	70295716	70568673	HAP_2	0.699130434782609	0.029124667522301	0.0199400732402691	0.14468135031472
6	70386366	70583838	HAP_1	0.950434782608696	0.0609286382717818	0.0324969400949626	0.0613243218985266
6	70449208	70623920	HAP_1	0.863478260869565	-0.025280400359469	0.0221000302323724	0.253148802347424
6	70449208	70623920	HAP_2	0.0930434782608696	-0.0433548826028089	0.131500190859034	0.741753696274358
6	70555074	70707598	HAP_1	0.862608695652174	-0.0249982914507952	0.0220396784257162	0.257177328079192
6	70555074	70707598	HAP_2	0.0930434782608696	-0.0433548826028089	0.131500190859034	0.741753696274358
6	70580242	70789469	HAP_1	0.605217391304348	-0.00678950272297902	0.0205301078614947	0.740987145400123
6	70580242	70789469	HAP_2	0.206086956521739	-0.0135298826670372	0.0495260280743784	0.784809588651636
6	70580242	70789469	HAP_3	0.0921739130434783	-0.0433548826028089	0.131500190859034	0.741753696274358
6	70601958	70857781	HAP_1	0.599130434782609	-0.00509643345938534	0.0206359765666766	0.805022893070542
6	70601958	70857781	HAP_2	0.206086956521739	-0.0135298826670372	0.0495260280743784	0.784809588651636
6	70601958	70857781	HAP_3	0.0921739130434783	-0.0433548826028089	0.131500190859034	0.741753696274358
6	70673035	70907477	HAP_1	0.0930434782608696	-0.0433548826028089	0.131500190859034	0.741753696274358
6	70673035	70907477	HAP_2	0.599130434782609	-0.00509643345938534	0.0206359765666766	0.805022893070542
6	70673035	70907477	HAP_3	0.200869565217391	-0.0135298826670372	0.0495260280743784	0.784809588651636
6	70746742	70982176	HAP_1	0.118260869565217	-0.0451902876937211	0.0859206957299202	0.599128013464898
6	70746742	70982176	HAP_2	0.200869565217391	-0.0135298826670372	0.0495260280743784	0.784809588651636
6	70746742	70982176	HAP_3	0.599130434782609	-0.00509643345938534	0.0206359765666766	0.805022893070542
6	70831773	71059814	HAP_1	0.6	-0.00146906103842879	0.0206290140211641	0.943253296687311
6	70831773	71059814	HAP_2	0.133913043478261	-0.0516650051551981	0.0717734074413361	0.471925885962874
6	70831773	71059814	HAP_3	0.200869565217391	-0.0135298826670372	0.0495260280743784	0.784809588651636
6	70889254	71112650	HAP_1	0.6	-0.00146906103842879	0.0206290140211641	0.943253296687311
6	70889254	71112650	HAP_2	0.117391304347826	-0.0451902876937211	0.0859206957299202	0.599128013464898
6	70889254	71112650	HAP_3	0.2	-0.0132900136647611	0.0506828247402442	0.793248477211077
6	70949852	71166097	HAP_1	0.6	-0.00146906103842879	0.0206290140211641	0.943253296687311
6	70949852	71166097	HAP_2	0.117391304347826	-0.0451902876937211	0.0859206957299202	0.599128013464898
6	70949852	71166097	HAP_3	0.2	-0.0132900136647611	0.0506828247402442	0.793248477211077
6	71050582	71212188	HAP_1	0.117391304347826	-0.0451902876937211	0.0859206957299202	0.599128013464898
6	71050582	71212188	HAP_2	0.2	-0.0132900136647611	0.0506828247402442	0.793248477211077
6	71050582	71212188	HAP_3	0.599130434782609	-0.00150251821682874	0.020652788565601	0.942029870609951
6	71087414	71250709	HAP_1	0.200869565217391	-0.0135298826670372	0.0495260280743784	0.784809588651636
6	71087414	71250709	HAP_2	0.117391304347826	-0.0451902876937211	0.0859206957299202	0.599128013464898
6	71087414	71250709	HAP_3	0.598260869565217	-0.00136409739223557	0.020697844036314	0.947476666968189
6	71148281	71302507	HAP_1	0.200869565217391	-0.0135298826670372	0.0495260280743784	0.784809588651636
6	71148281	71302507	HAP_2	0.598260869565217	-0.00136409739223557	0.020697844036314	0.947476666968189
6	71148281	71302507	HAP_3	0.117391304347826	-0.0451902876937211	0.0859206957299202	0.599128013464898
6	71201180	71385866	HAP_1	0.254782608695652	-0.0218171013419199	0.0409275823953658	0.594198640623238
6	71201180	71385866	HAP_2	0.604347826086956	-0.00432262388071	0.0205340015402716	0.833345521663414
6	71201180	71385866	HAP_3	0.117391304347826	-0.0451902876937211	0.0859206957299202	0.599128013464898
6	71228821	71428675	HAP_1	0.117391304347826	-0.0451902876937211	0.0859206957299202	0.599128013464898
6	71228821	71428675	HAP_2	0.604347826086956	-0.00432262388071	0.0205340015402716	0.833345521663414
6	71228821	71428675	HAP_3	0.255652173913043	-0.0218171013419199	0.0409275823953658	0.594198640623238
6	71289262	71478460	HAP_1	0.117391304347826	-0.0451902876937211	0.0859206957299202	0.599128013464898
6	71289262	71478460	HAP_2	0.214782608695652	-0.0124675696175513	0.047615716882719	0.793542835624066
6	71289262	71478460	HAP_3	0.648695652173913	-0.00113084756695811	0.0199846220167455	0.954895188583278
6	71361481	71506997	HAP_1	0.117391304347826	-0.0451902876937211	0.0859206957299202	0.599128013464898
6	71361481	71506997	HAP_2	0.204347826086957	-0.0128149394695784	0.0486022246397174	0.792131007074969
6	71361481	71506997	HAP_3	0.170434782608696	0.214400395260521	0.0651565058222967	0.00106260232619572
6	71361481	71506997	HAP_4	0.477391304347826	-0.0138528163897749	0.0238998999518454	0.562404405847509
6	71411452	71558086	HAP_1	0.117391304347826	-0.0451902876937211	0.0859206957299202	0.599128013464898
6	71411452	71558086	HAP_2	0.202608695652174	-0.0128149394695784	0.0486022246397174	0.792131007074969
6	71411452	71558086	HAP_3	0.170434782608696	0.214400395260521	0.0651565058222967	0.00106260232619572
6	71411452	71558086	HAP_4	0.479130434782609	-0.0140554368442791	0.0237617595340525	0.554413265413677
6	71471667	71601941	HAP_1	0.166086956521739	0.214400395260521	0.0651565058222967	0.00106260232619572
6	71471667	71601941	HAP_2	0.479130434782609	-0.0140554368442791	0.0237617595340525	0.554413265413677
6	71471667	71601941	HAP_3	0.117391304347826	-0.0451902876937211	0.0859206957299202	0.599128013464898
6	71471667	71601941	HAP_4	0.202608695652174	-0.0128149394695784	0.0486022246397174	0.792131007074969
6	71498868	71620488	HAP_1	0.479130434782609	-0.0140554368442791	0.0237617595340525	0.554413265413677
6	71498868	71620488	HAP_2	0.117391304347826	-0.0451902876937211	0.0859206957299202	0.599128013464898
6	71498868	71620488	HAP_3	0.202608695652174	-0.0128149394695784	0.0486022246397174	0.792131007074969
6	71498868	71620488	HAP_4	0.166086956521739	0.214400395260521	0.0651565058222967	0.00106260232619572
6	71537863	71671932	HAP_1	0.479130434782609	-0.0140554368442791	0.0237617595340525	0.554413265413677
6	71537863	71671932	HAP_2	0.117391304347826	-0.0451902876937211	0.0859206957299202	0.599128013464898
6	71537863	71671932	HAP_3	0.166086956521739	0.214400395260521	0.0651565058222967	0.00106260232619572
6	71537863	71671932	HAP_4	0.201739130434783	-0.0128149394695784	0.0486022246397174	0.792131007074969
6	71577805	71729613	HAP_1	0.117391304347826	-0.0451902876937211	0.0859206957299202	0.599128013464898
6	71577805	71729613	HAP_2	0.166086956521739	0.214400395260521	0.0651565058222967	0.00106260232619572
6	71577805	71729613	HAP_3	0.187826086956522	-0.0429488001581229	0.05217347278537	0.410747821107197
6	71577805	71729613	HAP_4	0.291304347826087	-0.00650306117121675	0.0356431583012003	0.855296110691988
6	71577805	71729613	HAP_5	0.200869565217391	-0.0128149394695784	0.0486022246397174	0.792131007074969
6	71614584	71786863	HAP_1	0.187826086956522	-0.0429488001581229	0.05217347278537	0.410747821107197
6	71614584	71786863	HAP_2	0.290434782608696	-0.00341604249478595	0.0359568788983657	0.924345619758329
6	71614584	71786863	HAP_3	0.205217391304348	-0.00531885418511938	0.0470733524614845	0.910078223844649
6	71614584	71786863	HAP_4	0.117391304347826	-0.0451902876937211	0.0859206957299202	0.599128013464898
6	71614584	71786863	HAP_5	0.166086956521739	0.214400395260521	0.0651565058222967	0.00106260232619572
6	71645184	71856414	HAP_1	0.205217391304348	-0.00531885418511938	0.0470733524614845	0.910078223844649
6	71645184	71856414	HAP_2	0.16695652173913	0.214400395260521	0.0651565058222967	0.00106260232619572
6	71645184	71856414	HAP_3	0.117391304347826	-0.0451902876937211	0.0859206957299202	0.599128013464898
6	71645184	71856414	HAP_4	0.187826086956522	-0.0429488001581229	0.05217347278537	0.410747821107197
6	71645184	71856414	HAP_5	0.290434782608696	-0.00341604249478595	0.0359568788983657	0.924345619758329
6	71711894	71908776	HAP_1	0.205217391304348	-0.00531885418511938	0.0470733524614845	0.910078223844649
6	71711894	71908776	HAP_2	0.16695652173913	0.214400395260521	0.0651565058222967	0.00106260232619572
6	71711894	71908776	HAP_3	0.0956521739130435	-0.0417412453301148	0.114252912466916	0.714994515034426
6	71711894	71908776	HAP_4	0.184347826086957	-0.0429782189648561	0.0533879511337636	0.421150188591297
6	71711894	71908776	HAP_5	0.290434782608696	-0.00537914757045624	0.0355535808539227	0.879795784094839
6	71771288	71940726	HAP_1	0.184347826086957	-0.0429782189648561	0.0533879511337636	0.421150188591297
6	71771288	71940726	HAP_2	0.294782608695652	-0.00537914757045624	0.0355535808539227	0.879795784094839
6	71771288	71940726	HAP_3	0.16695652173913	0.214400395260521	0.0651565058222967	0.00106260232619572
6	71771288	71940726	HAP_4	0.206086956521739	-0.00531885418511938	0.0470733524614845	0.910078223844649
6	71771288	71940726	HAP_5	0.0956521739130435	-0.0417412453301148	0.114252912466916	0.714994515034426
6	71837721	71969437	HAP_1	0.206086956521739	-0.00531885418511938	0.0470733524614845	0.910078223844649
6	71837721	71969437	HAP_2	0.294782608695652	-0.00537914757045624	0.0355535808539227	0.879795784094839
6	71837721	71969437	HAP_3	0.0956521739130435	-0.0417412453301148	0.114252912466916	0.714994515034426
6	71837721	71969437	HAP_4	0.184347826086957	-0.0429782189648561	0.0533879511337636	0.421150188591297
6	71837721	71969437	HAP_5	0.16695652173913	0.214400395260521	0.0651565058222967	0.00106260232619572
6	71898863	72002663	HAP_1	0.0965217391304348	-0.0417412453301148	0.114252912466916	0.714994515034426
6	71898863	72002663	HAP_2	0.294782608695652	-0.00537914757045624	0.0355535808539227	0.879795784094839
6	71898863	72002663	HAP_3	0.18695652173913	-0.0429782189648561	0.0533879511337636	0.421150188591297
6	71898863	72002663	HAP_4	0.206086956521739	-0.00531885418511938	0.0470733524614845	0.910078223844649
6	71898863	72002663	HAP_5	0.167826086956522	0.214400395260521	0.0651565058222967	0.00106260232619572
6	71926744	72060907	HAP_1	0.206086956521739	-0.00531885418511938	0.0470733524614845	0.910078223844649
6	71926744	72060907	HAP_2	0.167826086956522	0.214400395260521	0.0651565058222967	0.00106260232619572
6	71926744	72060907	HAP_3	0.184347826086957	-0.0429782189648561	0.0533879511337636	0.421150188591297
6	71926744	72060907	HAP_4	0.0965217391304348	-0.0417412453301148	0.114252912466916	0.714994515034426
6	71926744	72060907	HAP_5	0.295652173913043	-0.00733879030685368	0.035169398628341	0.83478164740632
6	71964346	72110228	HAP_1	0.167826086956522	0.214400395260521	0.0651565058222967	0.00106260232619572
6	71964346	72110228	HAP_2	0.293913043478261	-0.00537914757045624	0.0355535808539227	0.879795784094839
6	71964346	72110228	HAP_3	0.0956521739130435	-0.0417412453301148	0.114252912466916	0.714994515034426
6	71964346	72110228	HAP_4	0.184347826086957	-0.0429782189648561	0.0533879511337636	0.421150188591297
6	71964346	72110228	HAP_5	0.206086956521739	-0.00531885418511938	0.0470733524614845	0.910078223844649
6	71983662	72227266	HAP_1	0.206086956521739	-0.00531885418511938	0.0470733524614845	0.910078223844649
6	71983662	72227266	HAP_2	0.0956521739130435	-0.0417412453301148	0.114252912466916	0.714994515034426
6	71983662	72227266	HAP_3	0.185217391304348	-0.0429782189648561	0.0533879511337636	0.421150188591297
6	71983662	72227266	HAP_4	0.167826086956522	0.214400395260521	0.0651565058222967	0.00106260232619572
6	71983662	72227266	HAP_5	0.293913043478261	-0.00537914757045624	0.0355535808539227	0.879795784094839
6	72045335	72282759	HAP_1	0.185217391304348	-0.0397042927365592	0.0521234864115507	0.446537614482489
6	72045335	72282759	HAP_2	0.206086956521739	-0.00531885418511938	0.0470733524614845	0.910078223844649
6	72045335	72282759	HAP_3	0.0956521739130435	-0.0417412453301148	0.114252912466916	0.714994515034426
6	72045335	72282759	HAP_4	0.168695652173913	0.214400395260521	0.0651565058222967	0.00106260232619572
6	72045335	72282759	HAP_5	0.293913043478261	-0.00537914757045624	0.0355535808539227	0.879795784094839
6	72092553	72375950	HAP_1	0.296521739130435	-0.00537914757045624	0.0355535808539227	0.879795784094839
6	72092553	72375950	HAP_2	0.206086956521739	-0.00531885418511938	0.0470733524614845	0.910078223844649
6	72092553	72375950	HAP_3	0.220869565217391	-0.0404808295936298	0.0448617322916444	0.367259366986967
6	72092553	72375950	HAP_4	0.0956521739130435	-0.0417412453301148	0.114252912466916	0.714994515034426
6	72092553	72375950	HAP_5	0.168695652173913	0.214400395260521	0.0651565058222967	0.00106260232619572
6	72202830	72423367	HAP_1	0.206086956521739	-0.00531885418511938	0.0470733524614845	0.910078223844649
6	72202830	72423367	HAP_2	0.389565217391304	0.0122693415825347	0.0266468449509266	0.645376693100049
6	72202830	72423367	HAP_3	0.297391304347826	-0.00537914757045624	0.0355535808539227	0.879795784094839
6	72202830	72423367	HAP_4	0.0956521739130435	-0.0417412453301148	0.114252912466916	0.714994515034426
6	72267108	72471805	HAP_1	0.187826086956522	-0.0429488001581229	0.05217347278537	0.410747821107197
6	72267108	72471805	HAP_2	0.166086956521739	0.240036123184419	0.06794773902868	0.000445217836613096
6	72267108	72471805	HAP_3	0.293913043478261	-0.00656813163118958	0.0359607268044157	0.855140592102239
6	72267108	72471805	HAP_4	0.0982608695652174	-0.0417412453301148	0.114252912466916	0.714994515034426
6	72267108	72471805	HAP_5	0.206086956521739	-0.00531885418511938	0.0470733524614845	0.910078223844649
6	72357375	72542931	HAP_1	0.206086956521739	-0.00531885418511938	0.0470733524614845	0.910078223844649
6	72357375	72542931	HAP_2	0.0982608695652174	-0.0417412453301148	0.114252912466916	0.714994515034426
6	72357375	72542931	HAP_3	0.183478260869565	-0.0429782189648561	0.0533879511337636	0.421150188591297
6	72357375	72542931	HAP_4	0.293913043478261	-0.00656813163118958	0.0359607268044157	0.855140592102239
6	72357375	72542931	HAP_5	0.166086956521739	0.240036123184419	0.06794773902868	0.000445217836613096
6	72410280	72590980	HAP_1	0.183478260869565	-0.0429782189648561	0.0533879511337636	0.421150188591297
6	72410280	72590980	HAP_2	0.293913043478261	-0.00656813163118958	0.0359607268044157	0.855140592102239
6	72410280	72590980	HAP_3	0.166086956521739	0.240036123184419	0.06794773902868	0.000445217836613096
6	72410280	72590980	HAP_4	0.206086956521739	-0.00531885418511938	0.0470733524614845	0.910078223844649
6	72410280	72590980	HAP_5	0.0982608695652174	-0.0417412453301148	0.114252912466916	0.714994515034426
6	72454285	72695832	HAP_1	0.183478260869565	-0.0429782189648561	0.0533879511337636	0.421150188591297
6	72454285	72695832	HAP_2	0.0965217391304348	-0.0417412453301148	0.114252912466916	0.714994515034426
6	72454285	72695832	HAP_3	0.166086956521739	0.240036123184419	0.06794773902868	0.000445217836613096
6	72454285	72695832	HAP_4	0.208695652173913	-0.00750906409119455	0.0462717986220477	0.87114238893931
6	72454285	72695832	HAP_5	0.292173913043478	-0.00656813163118958	0.0359607268044157	0.855140592102239
6	72526443	72805491	HAP_1	0.16695652173913	0.216855505565309	0.0651347319918855	0.000927564051538828
6	72526443	72805491	HAP_2	0.293913043478261	-0.0124182528805836	0.0358554538953002	0.729215266372666
6	72526443	72805491	HAP_3	0.208695652173913	-0.00750906409119455	0.0462717986220477	0.87114238893931
6	72526443	72805491	HAP_4	0.183478260869565	-0.0429782189648561	0.0533879511337636	0.421150188591297
6	72526443	72805491	HAP_5	0.0965217391304348	-0.0417412453301148	0.114252912466916	0.714994515034426
6	72563153	72894409	HAP_1	0.208695652173913	-0.00750906409119455	0.0462717986220477	0.87114238893931
6	72563153	72894409	HAP_2	0.183478260869565	-0.0429782189648561	0.0533879511337636	0.421150188591297
6	72563153	72894409	HAP_3	0.0965217391304348	-0.0417412453301148	0.114252912466916	0.714994515034426
6	72563153	72894409	HAP_4	0.16695652173913	0.216855505565309	0.0651347319918855	0.000927564051538828
6	72563153	72894409	HAP_5	0.293913043478261	-0.0124182528805836	0.0358554538953002	0.729215266372666
6	72672509	72925494	HAP_1	0.208695652173913	-0.00750906409119455	0.0462717986220477	0.87114238893931
6	72672509	72925494	HAP_2	0.477391304347826	-0.0166421491016083	0.0238646742494678	0.485869053433741
6	72672509	72925494	HAP_3	0.16695652173913	0.216855505565309	0.0651347319918855	0.000927564051538828
6	72672509	72925494	HAP_4	0.0973913043478261	-0.0417412453301148	0.114252912466916	0.714994515034426
6	72763097	72990159	HAP_1	0.0982608695652174	-0.0417412453301148	0.114252912466916	0.714994515034426
6	72763097	72990159	HAP_2	0.208695652173913	-0.00750906409119455	0.0462717986220477	0.87114238893931
6	72763097	72990159	HAP_3	0.484347826086957	-0.0191257933764521	0.0235211479934679	0.416486833339162
6	72763097	72990159	HAP_4	0.16695652173913	0.216855505565309	0.0651347319918855	0.000927564051538828
6	72871108	73065724	HAP_1	0.208695652173913	-0.00750906409119455	0.0462717986220477	0.87114238893931
6	72871108	73065724	HAP_2	0.0982608695652174	-0.0417412453301148	0.114252912466916	0.714994515034426
6	72871108	73065724	HAP_3	0.16695652173913	0.216855505565309	0.0651347319918855	0.000927564051538828
6	72871108	73065724	HAP_4	0.477391304347826	-0.0166421491016083	0.0238646742494678	0.485869053433741
6	72916828	73114689	HAP_1	0.216521739130435	-0.00863240121539955	0.0447131463332148	0.84698030602979
6	72916828	73114689	HAP_2	0.16695652173913	0.216855505565309	0.0651347319918855	0.000927564051538828
6	72916828	73114689	HAP_3	0.0982608695652174	-0.0417412453301148	0.114252912466916	0.714994515034426
6	72916828	73114689	HAP_4	0.476521739130435	-0.0166421491016083	0.0238646742494678	0.485869053433741
6	72956154	73174868	HAP_1	0.476521739130435	-0.0166421491016083	0.0238646742494678	0.485869053433741
6	72956154	73174868	HAP_2	0.0982608695652174	-0.0417412453301148	0.114252912466916	0.714994515034426
6	72956154	73174868	HAP_3	0.208695652173913	-0.00750906409119455	0.0462717986220477	0.87114238893931
6	72956154	73174868	HAP_4	0.16695652173913	0.216855505565309	0.0651347319918855	0.000927564051538828
6	73053078	73243778	HAP_1	0.176521739130435	0.152707419360645	0.0586834476087523	0.0095064644853229
6	73053078	73243778	HAP_2	0.0982608695652174	-0.0417412453301148	0.114252912466916	0.714994515034426
6	73053078	73243778	HAP_3	0.208695652173913	-0.00750906409119455	0.0462717986220477	0.87114238893931
6	73053078	73243778	HAP_4	0.478260869565217	-0.017564171427193	0.0236807212204384	0.458574336916594
6	73107468	73294779	HAP_1	0.246086956521739	-0.0626945186972577	0.041724350980449	0.133506932094802
6	73107468	73294779	HAP_2	0.232173913043478	0.0375315643356692	0.0475928019667684	0.430679816447557
6	73107468	73294779	HAP_3	0.176521739130435	0.152707419360645	0.0586834476087523	0.0095064644853229
6	73107468	73294779	HAP_4	0.0982608695652174	-0.0417412453301148	0.114252912466916	0.714994515034426
6	73107468	73294779	HAP_5	0.208695652173913	-0.00750906409119455	0.0462717986220477	0.87114238893931
6	73157310	73354459	HAP_1	0.176521739130435	0.152707419360645	0.0586834476087523	0.0095064644853229
6	73157310	73354459	HAP_2	0.207826086956522	-0.00750906409119455	0.0462717986220477	0.87114238893931
6	73157310	73354459	HAP_3	0.246086956521739	-0.0626945186972577	0.041724350980449	0.133506932094802
6	73157310	73354459	HAP_4	0.243478260869565	0.0356000533828561	0.0455926283276854	0.43523175339233
6	73157310	73354459	HAP_5	0.0982608695652174	-0.0417412453301148	0.114252912466916	0.714994515034426
6	73213333	73404180	HAP_1	0.207826086956522	-0.00750906409119455	0.0462717986220477	0.87114238893931
6	73213333	73404180	HAP_2	0.246086956521739	-0.0626945186972577	0.041724350980449	0.133506932094802
6	73213333	73404180	HAP_3	0.243478260869565	0.0356000533828561	0.0455926283276854	0.43523175339233
6	73213333	73404180	HAP_4	0.270434782608696	0.0617518484555813	0.0398049018641879	0.121377662328005
6	73289344	73447495	HAP_1	0.250434782608696	0.0287022417365831	0.0419688889608187	0.494324429929562
6	73289344	73447495	HAP_2	0.167826086956522	0.216855505565309	0.0651347319918855	0.000927564051538828
6	73289344	73447495	HAP_3	0.101739130434783	-0.0513192234294875	0.101892270844731	0.614696563712083
6	73289344	73447495	HAP_4	0.207826086956522	-0.00750906409119455	0.0462717986220477	0.87114238893931
6	73289344	73447495	HAP_5	0.246086956521739	-0.0626945186972577	0.041724350980449	0.133506932094802
6	73344865	73472708	HAP_1	0.250434782608696	0.0287022417365831	0.0419688889608187	0.494324429929562
6	73344865	73472708	HAP_2	0.167826086956522	0.216855505565309	0.0651347319918855	0.000927564051538828
6	73344865	73472708	HAP_3	0.101739130434783	-0.0513192234294875	0.101892270844731	0.614696563712083
6	73344865	73472708	HAP_4	0.208695652173913	-0.00750906409119455	0.0462717986220477	0.87114238893931
6	73344865	73472708	HAP_5	0.247826086956522	-0.0626945186972577	0.041724350980449	0.133506932094802
6	73383010	73519432	HAP_1	0.247826086956522	-0.0626945186972577	0.041724350980449	0.133506932094802
6	73383010	73519432	HAP_2	0.207826086956522	-0.00750906409119455	0.0462717986220477	0.87114238893931
6	73383010	73519432	HAP_3	0.250434782608696	0.0287022417365831	0.0419688889608187	0.494324429929562
6	73383010	73519432	HAP_4	0.167826086956522	0.216855505565309	0.0651347319918855	0.000927564051538828
6	73383010	73519432	HAP_5	0.0991304347826087	-0.0417412453301148	0.114252912466916	0.714994515034426
6	73439119	73615355	HAP_1	0.311304347826087	0.00616389088273063	0.0333347657752922	0.853367292105781
6	73439119	73615355	HAP_2	0.244347826086957	0.0442903041178397	0.0447507015165764	0.322740844349149
6	73439119	73615355	HAP_3	0.167826086956522	0.216855505565309	0.0651347319918855	0.000927564051538828
6	73439119	73615355	HAP_4	0.247826086956522	-0.0626945186972577	0.041724350980449	0.133506932094802
6	73463983	73668734	HAP_1	0.247826086956522	-0.0626945186972577	0.041724350980449	0.133506932094802
6	73463983	73668734	HAP_2	0.207826086956522	-0.00750906409119455	0.0462717986220477	0.87114238893931
6	73463983	73668734	HAP_3	0.103478260869565	-0.0460512090289037	0.102013319602893	0.651858499427051
6	73463983	73668734	HAP_4	0.244347826086957	0.0442903041178397	0.0447507015165764	0.322740844349149
6	73463983	73668734	HAP_5	0.167826086956522	0.216855505565309	0.0651347319918855	0.000927564051538828
6	73488253	73722228	HAP_1	0.206086956521739	-0.00750906409119455	0.0462717986220477	0.87114238893931
6	73488253	73722228	HAP_2	0.0973913043478261	-0.0417412453301148	0.114252912466916	0.714994515034426
6	73488253	73722228	HAP_3	0.243478260869565	0.0442903041178397	0.0447507015165764	0.322740844349149
6	73488253	73722228	HAP_4	0.247826086956522	-0.0626945186972577	0.041724350980449	0.133506932094802
6	73488253	73722228	HAP_5	0.161739130434783	0.177280965515758	0.0713025018193947	0.0131964461899496
6	73578053	73805216	HAP_1	0.247826086956522	-0.0626945186972577	0.041724350980449	0.133506932094802
6	73578053	73805216	HAP_2	0.20695652173913	-0.00750906409119455	0.0462717986220477	0.87114238893931
6	73578053	73805216	HAP_3	0.40695652173913	0.0262482599902327	0.0269680439275603	0.330818110469323
6	73578053	73805216	HAP_4	0.0973913043478261	-0.0417412453301148	0.114252912466916	0.714994515034426
6	73650128	73875463	HAP_1	0.247826086956522	-0.0626945186972577	0.041724350980449	0.133506932094802
6	73650128	73875463	HAP_2	0.208695652173913	-0.00719980437063904	0.0455194775156342	0.874379855398924
6	73650128	73875463	HAP_3	0.406086956521739	0.0262482599902327	0.0269680439275603	0.330818110469323
6	73650128	73875463	HAP_4	0.0991304347826087	-0.0417412453301148	0.114252912466916	0.714994515034426
6	73707351	73949209	HAP_1	0.252173913043478	-0.0693848309542549	0.0403179748023264	0.0858120218985095
6	73707351	73949209	HAP_2	0.0973913043478261	-0.0417412453301148	0.114252912466916	0.714994515034426
6	73707351	73949209	HAP_3	0.147826086956522	0.238119306928127	0.0800092978406838	0.00304457355511171
6	73707351	73949209	HAP_4	0.473913043478261	-0.000176071306648912	0.0251897123931454	0.99442546424092
6	73778456	73984932	HAP_1	0.264347826086957	-0.0687888167401605	0.0383159508903959	0.0731422660442681
6	73778456	73984932	HAP_2	0.0947826086956522	-0.0417412453301148	0.114252912466916	0.714994515034426
6	73778456	73984932	HAP_3	0.150434782608696	0.161509794706656	0.0718767791951469	0.0250248960227833
6	73778456	73984932	HAP_4	0.473913043478261	-0.000176071306648912	0.0251897123931454	0.99442546424092
6	73846767	74035053	HAP_1	0.264347826086957	-0.0687888167401605	0.0383159508903959	0.0731422660442681
6	73846767	74035053	HAP_2	0.0947826086956522	-0.0417412453301148	0.114252912466916	0.714994515034426
6	73846767	74035053	HAP_3	0.150434782608696	0.161509794706656	0.0718767791951469	0.0250248960227833
6	73846767	74035053	HAP_4	0.459130434782609	0.00109223561846885	0.0252522197883547	0.965515176648168
6	73928844	74103780	HAP_1	0.0947826086956522	-0.0417412453301148	0.114252912466916	0.714994515034426
6	73928844	74103780	HAP_2	0.26695652173913	-0.0687888167401605	0.0383159508903959	0.0731422660442681
6	73928844	74103780	HAP_3	0.145217391304348	0.283364464856007	0.0851519593587752	0.000932760492765047
6	73928844	74103780	HAP_4	0.466086956521739	0.000482354049596462	0.0251319775108833	0.98469408043476
6	73972235	74177762	HAP_1	0.0930434782608696	-0.0433548826028089	0.131500190859034	0.741753696274358
6	73972235	74177762	HAP_2	0.459130434782609	0.0137332734654605	0.0254616166244949	0.589844074255515
6	73972235	74177762	HAP_3	0.26695652173913	-0.0687888167401605	0.0383159508903959	0.0731422660442681
6	73972235	74177762	HAP_4	0.145217391304348	0.283364464856007	0.0851519593587752	0.000932760492765047
6	74009155	74280915	HAP_1	0.46	0.0137332734654605	0.0254616166244949	0.589844074255515
6	74009155	74280915	HAP_2	0.0930434782608696	-0.0433548826028089	0.131500190859034	0.741753696274358
6	74009155	74280915	HAP_3	0.263478260869565	-0.0705631665009672	0.0387671628939455	0.0692635470005995
6	74009155	74280915	HAP_4	0.145217391304348	0.283364464856007	0.0851519593587752	0.000932760492765047
6	74084204	74357517	HAP_1	0.71304347826087	-0.0370569192578207	0.0189783524604816	0.0513643783568124
6	74084204	74357517	HAP_2	0.0930434782608696	-0.0433548826028089	0.131500190859034	0.741753696274358
6	74084204	74357517	HAP_3	0.143478260869565	0.0017198143839211	0.0926864408686078	0.985202536525999
6	74151607	74433706	HAP_1	0.0947826086956522	-0.0433548826028089	0.131500190859034	0.741753696274358
6	74151607	74433706	HAP_2	0.222608695652174	0.0141075427988928	0.0496159369409775	0.77625846991779
6	74151607	74433706	HAP_3	0.491304347826087	-0.029955203998847	0.0228794039418814	0.190979614006258
6	74151607	74433706	HAP_4	0.142608695652174	0.0017198143839211	0.0926864408686078	0.985202536525999
6	74242615	74493862	HAP_1	0.0939130434782609	-0.0433548826028089	0.131500190859034	0.741753696274358
6	74242615	74493862	HAP_2	0.224347826086957	0.0141075427988928	0.0496159369409775	0.77625846991779
6	74242615	74493862	HAP_3	0.494782608695652	-0.029801795984368	0.0228386550888704	0.192466383643359
6	74242615	74493862	HAP_4	0.142608695652174	0.0017198143839211	0.0926864408686078	0.985202536525999
6	74318274	74563039	HAP_1	0.146086956521739	-0.0415515355348982	0.0756006026716001	0.582798986876887
6	74318274	74563039	HAP_2	0.0973913043478261	-0.0433548826028089	0.131500190859034	0.741753696274358
6	74318274	74563039	HAP_3	0.225217391304348	0.0141075427988928	0.0496159369409775	0.77625846991779
6	74318274	74563039	HAP_4	0.495652173913044	-0.0293088240427208	0.022756178437516	0.198293360460606
6	74405307	74652646	HAP_1	0.143478260869565	-0.0138194446925232	0.0855848095852458	0.871780665595183
6	74405307	74652646	HAP_2	0.224347826086957	0.0141075427988928	0.0496159369409775	0.77625846991779
6	74405307	74652646	HAP_3	0.494782608695652	-0.0273649851544141	0.0228388014809074	0.231352160121648
6	74405307	74652646	HAP_4	0.0930434782608696	-0.0433548826028089	0.131500190859034	0.741753696274358
6	74478864	74682936	HAP_1	0.493913043478261	-0.0273649851544141	0.0228388014809074	0.231352160121648
6	74478864	74682936	HAP_2	0.0930434782608696	-0.0433548826028089	0.131500190859034	0.741753696274358
6	74478864	74682936	HAP_3	0.144347826086957	-0.0138194446925232	0.0855848095852458	0.871780665595183
6	74478864	74682936	HAP_4	0.224347826086957	0.0141075427988928	0.0496159369409775	0.77625846991779
6	74533685	74711303	HAP_1	0.494782608695652	-0.0273649851544141	0.0228388014809074	0.231352160121648
6	74533685	74711303	HAP_2	0.0930434782608696	-0.0433548826028089	0.131500190859034	0.741753696274358
6	74533685	74711303	HAP_3	0.224347826086957	0.0141075427988928	0.0496159369409775	0.77625846991779
6	74533685	74711303	HAP_4	0.145217391304348	-0.0138194446925232	0.0855848095852458	0.871780665595183
6	74623270	74828748	HAP_1	0.233913043478261	0.0141075427988928	0.0496159369409775	0.77625846991779
6	74623270	74828748	HAP_2	0.490434782608696	-0.0317054210641932	0.0228063692086207	0.165018395247376
6	74623270	74828748	HAP_3	0.238260869565217	-0.024353437480147	0.0488554720225915	0.618341341312305
6	74667733	74896521	HAP_1	0.490434782608696	-0.031837823853406	0.0226988995022152	0.161283742015327
6	74667733	74896521	HAP_2	0.323478260869565	0.0504555187541407	0.0333094737010597	0.130397968992164
6	74667733	74896521	HAP_3	0.14695652173913	-0.00539228863519447	0.08589936780235	0.949968402636998
6	74700833	74957217	HAP_1	0.490434782608696	-0.031837823853406	0.0226988995022152	0.161283742015327
6	74700833	74957217	HAP_2	0.225217391304348	0.0141075427988928	0.0496159369409775	0.77625846991779
6	74700833	74957217	HAP_3	0.0956521739130435	-0.0433548826028089	0.131500190859034	0.741753696274358
6	74700833	74957217	HAP_4	0.14695652173913	-0.00539228863519447	0.08589936780235	0.949968402636998
6	74766225	75071951	HAP_1	0.48695652173913	-0.0311855064357139	0.0227846185031877	0.171637173291726
6	74766225	75071951	HAP_2	0.22695652173913	0.0111505020622576	0.0486181826976061	0.818681584849022
6	74766225	75071951	HAP_3	0.0956521739130435	-0.0433548826028089	0.131500190859034	0.741753696274358
6	74766225	75071951	HAP_4	0.142608695652174	0.0017198143839211	0.0926864408686078	0.985202536525999
6	74881006	75203724	HAP_1	0.492173913043478	-0.0261114614512782	0.0228018286833481	0.252635408054095
6	74881006	75203724	HAP_2	0.226086956521739	0.0111505020622576	0.0486181826976061	0.818681584849022
6	74881006	75203724	HAP_3	0.0956521739130435	-0.0433548826028089	0.131500190859034	0.741753696274358
6	74881006	75203724	HAP_4	0.141739130434783	0.0017198143839211	0.0926864408686078	0.985202536525999
6	74922202	75238986	HAP_1	0.633913043478261	-0.0448394761701891	0.0199593212457237	0.0250566854994939
6	74922202	75238986	HAP_2	0.165217391304348	-0.0018618868255976	0.0554683871303531	0.973234650573835
6	74922202	75238986	HAP_3	0.0930434782608696	-0.0433548826028089	0.131500190859034	0.741753696274358
6	75054924	75294481	HAP_1	0.0930434782608696	-0.0433548826028089	0.131500190859034	0.741753696274358
6	75054924	75294481	HAP_2	0.632173913043478	-0.0448250657370544	0.0200239577572236	0.0255744852213561
6	75054924	75294481	HAP_3	0.165217391304348	-0.0018618868255976	0.0554683871303531	0.973234650573835
6	75171397	75363117	HAP_1	0.166086956521739	-0.0018618868255976	0.0554683871303531	0.973234650573835
6	75171397	75363117	HAP_2	0.0930434782608696	-0.0433548826028089	0.131500190859034	0.741753696274358
6	75171397	75363117	HAP_3	0.632173913043478	-0.0448250657370544	0.0200239577572236	0.0255744852213561
6	75229026	75430643	HAP_1	0.0930434782608696	-0.0433548826028089	0.131500190859034	0.741753696274358
6	75229026	75430643	HAP_2	0.632173913043478	-0.0451657751755557	0.0199769929051914	0.024147684481092
6	75229026	75430643	HAP_3	0.166086956521739	-0.0018618868255976	0.0554683871303531	0.973234650573835
6	75269873	75513959	HAP_1	0.259130434782609	0.00226187167740215	0.0388783862287796	0.95362742307012
6	75269873	75513959	HAP_2	0.641739130434783	-0.0481742737856358	0.0199233563065115	0.01592391884873
6	75340818	75581783	HAP_1	0.640869565217391	-0.0476155034612268	0.0199125182696073	0.0171197533741674
6	75340818	75581783	HAP_2	0.259130434782609	0.00226187167740215	0.0388783862287796	0.95362742307012
6	75407134	75654834	HAP_1	0.640869565217391	-0.0477473911589677	0.0200504266850311	0.0175805884329598
6	75407134	75654834	HAP_2	0.259130434782609	0.00226187167740215	0.0388783862287796	0.95362742307012
6	75480261	75714846	HAP_1	0.259130434782609	0.00226187167740215	0.0388783862287796	0.95362742307012
6	75480261	75714846	HAP_2	0.640869565217391	-0.0477473911589677	0.0200504266850311	0.0175805884329598
6	75556514	75769781	HAP_1	0.640869565217391	-0.0477473911589677	0.0200504266850311	0.0175805884329598
6	75556514	75769781	HAP_2	0.0921739130434783	-0.0433548826028089	0.131500190859034	0.741753696274358
6	75556514	75769781	HAP_3	0.16695652173913	-0.0018618868255976	0.0554683871303531	0.973234650573835
6	75636552	75803627	HAP_1	0.0930434782608696	-0.0433548826028089	0.131500190859034	0.741753696274358
6	75636552	75803627	HAP_2	0.17304347826087	-0.00464563217966224	0.0542145691386046	0.931743578821229
6	75636552	75803627	HAP_3	0.641739130434783	-0.0482837282316175	0.0200178232223349	0.0161830831267261
6	75703891	75838737	HAP_1	0.641739130434783	-0.0482837282316175	0.0200178232223349	0.0161830831267261
6	75703891	75838737	HAP_2	0.167826086956522	-0.0018618868255976	0.0554683871303531	0.973234650573835
6	75740598	75866932	HAP_1	0.167826086956522	-0.0018618868255976	0.0554683871303531	0.973234650573835
6	75740598	75866932	HAP_2	0.641739130434783	-0.0482837282316175	0.0200178232223349	0.0161830831267261
6	75794046	75905931	HAP_1	0.72	-0.0319943285195606	0.0196528626820513	0.104091065599555
6	75794046	75905931	HAP_2	0.0869565217391304	0.224834492340033	0.113103392797785	0.0473111836543913
6	75794046	75905931	HAP_3	0.167826086956522	-0.0018618868255976	0.0554683871303531	0.973234650573835
6	75828106	75942453	HAP_1	0.110434782608696	0.182371979374494	0.0856211132935101	0.0336063375266989
6	75828106	75942453	HAP_2	0.72	-0.0319943285195606	0.0196528626820513	0.104091065599555
6	75828106	75942453	HAP_3	0.167826086956522	-0.0018618868255976	0.0554683871303531	0.973234650573835
6	75855863	75983751	HAP_1	0.72	-0.0319943285195606	0.0196528626820513	0.104091065599555
6	75855863	75983751	HAP_2	0.110434782608696	0.182371979374494	0.0856211132935101	0.0336063375266989
6	75855863	75983751	HAP_3	0.167826086956522	-0.0018618868255976	0.0554683871303531	0.973234650573835
6	75895741	76008989	HAP_1	0.167826086956522	-0.0018618868255976	0.0554683871303531	0.973234650573835
6	75895741	76008989	HAP_2	0.721739130434783	-0.0340542229874584	0.0196779735929504	0.0840763826459958
6	75895741	76008989	HAP_3	0.110434782608696	0.182371979374494	0.0856211132935101	0.0336063375266989
6	75934707	76059673	HAP_1	0.720869565217391	-0.0340542229874584	0.0196779735929504	0.0840763826459958
6	75934707	76059673	HAP_2	0.100869565217391	0.182371979374494	0.0856211132935101	0.0336063375266989
6	75934707	76059673	HAP_3	0.167826086956522	-0.0018618868255976	0.0554683871303531	0.973234650573835
6	75963880	76141736	HAP_1	0.720869565217391	-0.0340542229874584	0.0196779735929504	0.0840763826459958
6	75963880	76141736	HAP_2	0.100869565217391	0.182371979374494	0.0856211132935101	0.0336063375266989
6	75963880	76141736	HAP_3	0.167826086956522	-0.0018618868255976	0.0554683871303531	0.973234650573835
6	76004094	76222139	HAP_1	0.167826086956522	-0.0018618868255976	0.0554683871303531	0.973234650573835
6	76004094	76222139	HAP_2	0.730434782608696	-0.0420024538927841	0.019844101196568	0.0347308491395476
6	76004094	76222139	HAP_3	0.100869565217391	0.182371979374494	0.0856211132935101	0.0336063375266989
6	76033302	76295101	HAP_1	0.16695652173913	-0.0018618868255976	0.0554683871303531	0.973234650573835
6	76033302	76295101	HAP_2	0.730434782608696	-0.0420024538927841	0.019844101196568	0.0347308491395476
6	76033302	76295101	HAP_3	0.1	0.222790986933642	0.0921263003145013	0.0159091432221341
6	76120888	76388395	HAP_1	0.0965217391304348	0.272782854393009	0.1006957896319	0.00695484425913293
6	76120888	76388395	HAP_2	0.731304347826087	-0.0420024538927841	0.019844101196568	0.0347308491395476
6	76120888	76388395	HAP_3	0.16695652173913	-0.0018618868255976	0.0554683871303531	0.973234650573835
6	76202422	76484239	HAP_1	0.644347826086957	-0.0506405478446187	0.0201079229904263	0.0120642562024193
6	76202422	76484239	HAP_2	0.0747826086956522	0.330238477719947	0.130417189764154	0.0116070894718395
6	76202422	76484239	HAP_3	0.16695652173913	-0.0018618868255976	0.0554683871303531	0.973234650573835
6	76263847	76558272	HAP_1	0.639130434782609	-0.0475167899914293	0.0200203862168399	0.0179594610266145
6	76263847	76558272	HAP_2	0.0739130434782609	0.330238477719947	0.130417189764154	0.0116070894718395
6	76263847	76558272	HAP_3	0.166086956521739	-0.0018618868255976	0.0554683871303531	0.973234650573835
6	76356805	76621011	HAP_1	0.0739130434782609	0.330238477719947	0.130417189764154	0.0116070894718395
6	76356805	76621011	HAP_2	0.57304347826087	-0.0408469671197688	0.0206527211382312	0.0484392449363289
6	76356805	76621011	HAP_3	0.16695652173913	-0.0018618868255976	0.0554683871303531	0.973234650573835
6	76462984	76656948	HAP_1	0.167826086956522	-0.0018618868255976	0.0554683871303531	0.973234650573835
6	76462984	76656948	HAP_2	0.0739130434782609	0.330238477719947	0.130417189764154	0.0116070894718395
6	76462984	76656948	HAP_3	0.56695652173913	-0.0390247433280887	0.0208353573380724	0.0615864649488529
6	76547862	76713899	HAP_1	0.167826086956522	-0.0018618868255976	0.0554683871303531	0.973234650573835
6	76547862	76713899	HAP_2	0.569565217391304	-0.0340274435675382	0.0207695004195821	0.101911081993333
6	76547862	76713899	HAP_3	0.0730434782608696	0.330238477719947	0.130417189764154	0.0116070894718395
6	76605147	76778839	HAP_1	0.0739130434782609	0.224834492340033	0.113103392797785	0.0473111836543913
6	76605147	76778839	HAP_2	0.567826086956522	-0.0333944278958645	0.0208584044591213	0.109937547994093
6	76605147	76778839	HAP_3	0.167826086956522	-0.0018618868255976	0.0554683871303531	0.973234650573835
6	76641318	76846579	HAP_1	0.573913043478261	-0.0349146585836384	0.0209121170373116	0.0955574035102059
6	76641318	76846579	HAP_2	0.0739130434782609	0.224834492340033	0.113103392797785	0.0473111836543913
6	76641318	76846579	HAP_3	0.167826086956522	-0.0018618868255976	0.0554683871303531	0.973234650573835
6	76694123	76916338	HAP_1	0.573913043478261	-0.0349146585836384	0.0209121170373116	0.0955574035102059
6	76694123	76916338	HAP_2	0.0921739130434783	-0.0709863954952077	0.113157055892071	0.530700156552362
6	76694123	76916338	HAP_3	0.167826086956522	-0.0018618868255976	0.0554683871303531	0.973234650573835
6	76694123	76916338	HAP_4	0.0739130434782609	0.224834492340033	0.113103392797785	0.0473111836543913
6	76758577	77014765	HAP_1	0.0721739130434783	0.330238477719947	0.130417189764154	0.0116070894718395
6	76758577	77014765	HAP_2	0.432173913043478	-0.0439324755033568	0.0243369199200805	0.0715818728579321
6	76758577	77014765	HAP_3	0.372173913043478	-0.0136859343366154	0.0274465276558768	0.618228177309754
6	76824379	77109228	HAP_1	0.0721739130434783	0.330238477719947	0.130417189764154	0.0116070894718395
6	76824379	77109228	HAP_2	0.362608695652174	-0.0177461792310066	0.0281582096928568	0.528799561637474
6	76824379	77109228	HAP_3	0.145217391304348	0.00823082210839379	0.0662354049171685	0.901148940428879
6	76824379	77109228	HAP_4	0.211304347826087	-0.048475756657648	0.0435034651415915	0.265628336949419
6	76883372	77185332	HAP_1	0.361739130434783	-0.0177461792310066	0.0281582096928568	0.528799561637474
6	76883372	77185332	HAP_2	0.145217391304348	0.00823082210839379	0.0662354049171685	0.901148940428879
6	76883372	77185332	HAP_3	0.210434782608696	-0.048475756657648	0.0435034651415915	0.265628336949419
6	76883372	77185332	HAP_4	0.0721739130434783	0.330238477719947	0.130417189764154	0.0116070894718395
6	76985974	77267759	HAP_1	0.365217391304348	-0.0178805688169993	0.0279895345419942	0.523193453920732
6	76985974	77267759	HAP_2	0.147826086956522	0.00823082210839379	0.0662354049171685	0.901148940428879
6	76985974	77267759	HAP_3	0.0721739130434783	0.330238477719947	0.130417189764154	0.0116070894718395
6	76985974	77267759	HAP_4	0.16695652173913	-0.0411753005216782	0.0525653382145108	0.433771204277964
6	77085999	77349471	HAP_1	0.147826086956522	0.00823082210839379	0.0662354049171685	0.901148940428879
6	77085999	77349471	HAP_2	0.150434782608696	0.108227201094412	0.0636061522436258	0.0893983017708098
6	77085999	77349471	HAP_3	0.175652173913043	-0.0448245574066447	0.0511876274864591	0.381572014661671
6	77085999	77349471	HAP_4	0.12695652173913	0.0100615327299416	0.0927382536405433	0.913642660659809
6	77085999	77349471	HAP_5	0.382608695652174	-0.0105702989501731	0.0274120778915937	0.699933396100693
6	77158071	77402326	HAP_1	0.374782608695652	-0.00566395923884298	0.0277288173763603	0.838222273233998
6	77158071	77402326	HAP_2	0.152173913043478	0.108227201094412	0.0636061522436258	0.0893983017708098
6	77158071	77402326	HAP_3	0.148695652173913	0.00823082210839379	0.0662354049171685	0.901148940428879
6	77158071	77402326	HAP_4	0.179130434782609	-0.0448245574066447	0.0511876274864591	0.381572014661671
6	77158071	77402326	HAP_5	0.12695652173913	0.0100615327299416	0.0927382536405433	0.913642660659809
6	77240842	77499072	HAP_1	0.0739130434782609	0.330238477719947	0.130417189764154	0.0116070894718395
6	77240842	77499072	HAP_2	0.375652173913043	-0.00566395923884298	0.0277288173763603	0.838222273233998
6	77240842	77499072	HAP_3	0.151304347826087	0.00823082210839379	0.0662354049171685	0.901148940428879
6	77240842	77499072	HAP_4	0.12695652173913	0.0100615327299416	0.0927382536405433	0.913642660659809
6	77240842	77499072	HAP_5	0.18	-0.0448245574066447	0.0511876274864591	0.381572014661671
6	77325332	77541233	HAP_1	0.375652173913043	-0.00566395923884298	0.0277288173763603	0.838222273233998
6	77325332	77541233	HAP_2	0.151304347826087	0.00823082210839379	0.0662354049171685	0.901148940428879
6	77325332	77541233	HAP_3	0.12695652173913	0.0100615327299416	0.0927382536405433	0.913642660659809
6	77325332	77541233	HAP_4	0.18	-0.0448245574066447	0.0511876274864591	0.381572014661671
6	77325332	77541233	HAP_5	0.0756521739130435	0.330238477719947	0.130417189764154	0.0116070894718395
6	77388107	77613652	HAP_1	0.18	-0.0448245574066447	0.0511876274864591	0.381572014661671
6	77388107	77613652	HAP_2	0.15304347826087	0.00823082210839379	0.0662354049171685	0.901148940428879
6	77388107	77613652	HAP_3	0.0739130434782609	0.330238477719947	0.130417189764154	0.0116070894718395
6	77388107	77613652	HAP_4	0.375652173913043	-0.00566395923884298	0.0277288173763603	0.838222273233998
6	77388107	77613652	HAP_5	0.126086956521739	0.0100615327299416	0.0927382536405433	0.913642660659809
6	77470927	77664791	HAP_1	0.203478260869565	0.0422675345584142	0.057822043732056	0.465087808378165
6	77470927	77664791	HAP_2	0.552173913043478	-0.00428813433039562	0.0215578270354974	0.842402657013493
6	77470927	77664791	HAP_3	0.152173913043478	0.00823082210839379	0.0662354049171685	0.901148940428879
6	77470927	77664791	HAP_4	0.0739130434782609	0.330238477719947	0.130417189764154	0.0116070894718395
6	77523365	77705422	HAP_1	0.152173913043478	0.00823082210839379	0.0662354049171685	0.901148940428879
6	77523365	77705422	HAP_2	0.0739130434782609	0.330238477719947	0.130417189764154	0.0116070894718395
6	77523365	77705422	HAP_3	0.203478260869565	0.0422675345584142	0.057822043732056	0.465087808378165
6	77523365	77705422	HAP_4	0.55304347826087	-0.00466035472842849	0.0214977375009674	0.828455743150948
6	77598185	77741157	HAP_1	0.149565217391304	0.00823082210839379	0.0662354049171685	0.901148940428879
6	77598185	77741157	HAP_2	0.203478260869565	0.0422675345584142	0.057822043732056	0.465087808378165
6	77598185	77741157	HAP_3	0.0782608695652174	0.181039665453133	0.10121310490902	0.0742019783102476
6	77598185	77741157	HAP_4	0.552173913043478	-0.00466035472842849	0.0214977375009674	0.828455743150948
6	77650619	77797737	HAP_1	0.555652173913043	-0.00834969394050145	0.0214729519488234	0.697536572109283
6	77650619	77797737	HAP_2	0.203478260869565	0.0422675345584142	0.057822043732056	0.465087808378165
6	77650619	77797737	HAP_3	0.0756521739130435	0.248726351572431	0.112987965472383	0.0281167890120265
6	77650619	77797737	HAP_4	0.148695652173913	0.00823082210839379	0.0662354049171685	0.901148940428879
6	77694798	77858619	HAP_1	0.201739130434783	0.0422675345584142	0.057822043732056	0.465087808378165
6	77694798	77858619	HAP_2	0.554782608695652	-0.00804203456022601	0.0215384689614961	0.70900640481327
6	77694798	77858619	HAP_3	0.148695652173913	0.00823082210839379	0.0662354049171685	0.901148940428879
6	77694798	77858619	HAP_4	0.0591304347826087	0.336876826095412	0.12953395913272	0.00954870881393199
6	77733848	77934219	HAP_1	0.0782608695652174	-0.0504307890763583	0.130619602143169	0.699576886221119
6	77733848	77934219	HAP_2	0.108695652173913	0.0457371396887472	0.113428044790927	0.686935312157768
6	77733848	77934219	HAP_3	0.54695652173913	-0.0130477983461216	0.0218206901597081	0.5501106056212
6	77733848	77934219	HAP_4	0.150434782608696	0.00823082210839379	0.0662354049171685	0.901148940428879
6	77792561	78018839	HAP_1	0.108695652173913	0.0457371396887472	0.113428044790927	0.686935312157768
6	77792561	78018839	HAP_2	0.543478260869565	-0.0131579407110257	0.0218772751387607	0.54778728211161
6	77792561	78018839	HAP_3	0.150434782608696	0.00823082210839379	0.0662354049171685	0.901148940428879
6	77835798	78064689	HAP_1	0.152173913043478	0.00823082210839379	0.0662354049171685	0.901148940428879
6	77835798	78064689	HAP_2	0.123478260869565	0.0122976110622323	0.101575144820418	0.903679578995321
6	77835798	78064689	HAP_3	0.543478260869565	-0.0131579407110257	0.0218772751387607	0.54778728211161
6	77920986	78142467	HAP_1	0.152173913043478	0.00823082210839379	0.0662354049171685	0.901148940428879
6	77920986	78142467	HAP_2	0.653913043478261	-0.0246969161751747	0.0201443651113331	0.220713549463415
6	78003125	78231805	HAP_1	0.152173913043478	0.00823082210839379	0.0662354049171685	0.901148940428879
6	78003125	78231805	HAP_2	0.653913043478261	-0.0246969161751747	0.0201443651113331	0.220713549463415
6	78003125	78231805	HAP_3	0.0739130434782609	0.488109735376821	0.128497141648627	0.000161374126116472
6	78050765	78316848	HAP_1	0.640869565217391	-0.0243810317495461	0.0201583331135493	0.226988335881435
6	78050765	78316848	HAP_2	0.154782608695652	0.00823082210839379	0.0662354049171685	0.901148940428879
6	78050765	78316848	HAP_3	0.0739130434782609	0.488109735376821	0.128497141648627	0.000161374126116472
6	78111365	78425706	HAP_1	0.154782608695652	0.00823082210839379	0.0662354049171685	0.901148940428879
6	78111365	78425706	HAP_2	0.640869565217391	-0.0243810317495461	0.0201583331135493	0.226988335881435
6	78111365	78425706	HAP_3	0.0739130434782609	0.488109735376821	0.128497141648627	0.000161374126116472
6	78191846	78518886	HAP_1	0.146086956521739	0.0129388460355521	0.0689814965248392	0.851281595465274
6	78191846	78518886	HAP_2	0.0826086956521739	0.488109735376821	0.128497141648627	0.000161374126116472
6	78191846	78518886	HAP_3	0.640869565217391	-0.0243810317495461	0.0201583331135493	0.226988335881435
6	78293962	78577599	HAP_1	0.162608695652174	-0.00545450609446143	0.0617034401584234	0.929591256431717
6	78293962	78577599	HAP_2	0.0843478260869565	0.488109735376821	0.128497141648627	0.000161374126116472
6	78293962	78577599	HAP_3	0.653913043478261	-0.0304894692536979	0.0200995214438795	0.129847857929162
6	78401151	78612183	HAP_1	0.654782608695652	-0.0318299683197916	0.0201282847497437	0.114359432656388
6	78401151	78612183	HAP_2	0.162608695652174	-0.00545450609446143	0.0617034401584234	0.929591256431717
6	78401151	78612183	HAP_3	0.0843478260869565	0.488109735376821	0.128497141648627	0.000161374126116472
6	78487987	78639442	HAP_1	0.907826086956522	-0.00717544728620601	0.025182267462398	0.77579471557561
6	78560958	78744522	HAP_1	0.907826086956522	-0.00717544728620601	0.025182267462398	0.77579471557561
6	78599097	78816517	HAP_1	0.907826086956522	-0.00717544728620601	0.025182267462398	0.77579471557561
6	78627939	78917750	HAP_1	0.908695652173913	-0.00825054989404925	0.0253435023771043	0.744886830726555
6	78708273	78957877	HAP_1	0.642608695652174	-0.0228523185724215	0.0202044178985507	0.258514142357781
6	78708273	78957877	HAP_2	0.266086956521739	0.0720037761734119	0.040933990223302	0.0791179750105037
6	78803678	78984405	HAP_1	0.640869565217391	-0.0216527575961417	0.0202046185343375	0.284326621758182
6	78803678	78984405	HAP_2	0.266086956521739	0.0720037761734119	0.040933990223302	0.0791179750105037
6	78878368	79014381	HAP_1	0.640869565217391	-0.0216527575961417	0.0202046185343375	0.284326621758182
6	78878368	79014381	HAP_2	0.266086956521739	0.0720037761734119	0.040933990223302	0.0791179750105037
6	78950737	79089008	HAP_1	0.640869565217391	-0.0222030511861348	0.0201960875623765	0.272075732925785
6	78950737	79089008	HAP_2	0.266086956521739	0.0720037761734119	0.040933990223302	0.0791179750105037
6	78972384	79140389	HAP_1	0.640869565217391	-0.0222030511861348	0.0201960875623765	0.272075732925785
6	78972384	79140389	HAP_2	0.18	-0.0146017982895893	0.056568374091382	0.796403752178482
6	78972384	79140389	HAP_3	0.0860869565217391	0.488109735376821	0.128497141648627	0.000161374126116472
6	79000798	79188735	HAP_1	0.638260869565217	-0.0266203509171827	0.0202828314411913	0.189901615094413
6	79000798	79188735	HAP_2	0.18	-0.0146017982895893	0.056568374091382	0.796403752178482
6	79000798	79188735	HAP_3	0.0843478260869565	0.488109735376821	0.128497141648627	0.000161374126116472
6	79052234	79274588	HAP_1	0.639130434782609	-0.0266203509171827	0.0202828314411913	0.189901615094413
6	79052234	79274588	HAP_2	0.167826086956522	-0.0146017982895893	0.056568374091382	0.796403752178482
6	79052234	79274588	HAP_3	0.0843478260869565	0.488109735376821	0.128497141648627	0.000161374126116472
6	79134363	79409248	HAP_1	0.639130434782609	-0.0266203509171827	0.0202828314411913	0.189901615094413
6	79134363	79409248	HAP_2	0.167826086956522	-0.0146017982895893	0.056568374091382	0.796403752178482
6	79134363	79409248	HAP_3	0.0843478260869565	0.488109735376821	0.128497141648627	0.000161374126116472
6	79174779	79473795	HAP_1	0.0843478260869565	0.488109735376821	0.128497141648627	0.000161374126116472
6	79174779	79473795	HAP_2	0.641739130434783	-0.0227148593536683	0.0202085023934884	0.261482351860426
6	79174779	79473795	HAP_3	0.167826086956522	-0.0146017982895893	0.056568374091382	0.796403752178482
6	79250363	79518312	HAP_1	0.0843478260869565	0.488109735376821	0.128497141648627	0.000161374126116472
6	79250363	79518312	HAP_2	0.167826086956522	-0.0146017982895893	0.056568374091382	0.796403752178482
6	79250363	79518312	HAP_3	0.640869565217391	-0.0190321791633817	0.0201706427470823	0.345800809483827
6	79377409	79596916	HAP_1	0.0843478260869565	0.488109735376821	0.128497141648627	0.000161374126116472
6	79377409	79596916	HAP_2	0.165217391304348	-0.0146017982895893	0.056568374091382	0.796403752178482
6	79377409	79596916	HAP_3	0.640869565217391	-0.0190321791633817	0.0201706427470823	0.345800809483827
6	79446058	79694310	HAP_1	0.0756521739130435	0.488109735376821	0.128497141648627	0.000161374126116472
6	79446058	79694310	HAP_2	0.640869565217391	-0.0190321791633817	0.0201706427470823	0.345800809483827
6	79446058	79694310	HAP_3	0.165217391304348	-0.0146017982895893	0.056568374091382	0.796403752178482
6	79499738	79739526	HAP_1	0.165217391304348	-0.0146017982895893	0.056568374091382	0.796403752178482
6	79499738	79739526	HAP_2	0.15304347826087	0.200810545974931	0.062970248331138	0.00150727861052277
6	79499738	79739526	HAP_3	0.638260869565217	-0.0225427402168324	0.020167431553885	0.264138799305204
6	79563012	79775750	HAP_1	0.64	-0.0263615696304992	0.0201936297700672	0.192277271867059
6	79563012	79775750	HAP_2	0.167826086956522	-0.0146017982895893	0.056568374091382	0.796403752178482
6	79563012	79775750	HAP_3	0.15304347826087	0.200810545974931	0.062970248331138	0.00150727861052277
6	79667524	79794968	HAP_1	0.811304347826087	-0.0237342319009501	0.0205192627115764	0.247894324320973
6	79667524	79794968	HAP_2	0.155652173913043	0.179972289549687	0.0607610583502299	0.00318603678766021
6	79727537	79820876	HAP_1	0.807826086956522	-0.0173229437999246	0.0204701996656413	0.397772455850494
6	79727537	79820876	HAP_2	0.17304347826087	0.154644416963397	0.0570486260231442	0.00691836269772795
6	79764484	79860745	HAP_1	0.807826086956522	-0.0173229437999246	0.0204701996656413	0.397772455850494
6	79764484	79860745	HAP_2	0.17304347826087	0.154644416963397	0.0570486260231442	0.00691836269772795
6	79791100	79905838	HAP_1	0.186086956521739	0.13998155545758	0.0554122717775414	0.0118044602695521
6	79791100	79905838	HAP_2	0.804347826086957	-0.0193150087086933	0.0203270035360819	0.342411836286641
6	79812807	79932318	HAP_1	0.80695652173913	-0.0217668154200705	0.0204113461978507	0.286697312422936
6	79812807	79932318	HAP_2	0.168695652173913	0.16182414544532	0.0588063675030182	0.00611793976394367
6	79841911	79966186	HAP_1	0.168695652173913	-0.0145433756586323	0.0552349250440649	0.792415587053933
6	79841911	79966186	HAP_2	0.639130434782609	-0.025641479260028	0.0202079379566303	0.20500859851771
6	79841911	79966186	HAP_3	0.0739130434782609	0.488109735376821	0.128497141648627	0.000161374126116472
6	79841911	79966186	HAP_4	0.0930434782608696	-0.0504307890763583	0.130619602143169	0.699576886221119
6	79879374	79994808	HAP_1	0.168695652173913	-0.0145433756586323	0.0552349250440649	0.792415587053933
6	79879374	79994808	HAP_2	0.638260869565217	-0.025641479260028	0.0202079379566303	0.20500859851771
6	79879374	79994808	HAP_3	0.0739130434782609	0.488109735376821	0.128497141648627	0.000161374126116472
6	79879374	79994808	HAP_4	0.091304347826087	-0.0504307890763583	0.130619602143169	0.699576886221119
6	79922634	80045841	HAP_1	0.0739130434782609	0.488109735376821	0.128497141648627	0.000161374126116472
6	79922634	80045841	HAP_2	0.111304347826087	-0.0453728032054024	0.113382793972345	0.689180703584907
6	79922634	80045841	HAP_3	0.168695652173913	-0.0145433756586323	0.0552349250440649	0.792415587053933
6	79922634	80045841	HAP_4	0.641739130434783	-0.0228523185724215	0.0202044178985507	0.258514142357781
6	79956133	80081911	HAP_1	0.154782608695652	-0.00118839882780541	0.0616271911982195	0.984621649773984
6	79956133	80081911	HAP_2	0.088695652173913	0.234234222629669	0.0920235395501592	0.0111821435723937
6	79956133	80081911	HAP_3	0.64	-0.0228523185724215	0.0202044178985507	0.258514142357781
6	79956133	80081911	HAP_4	0.10695652173913	-0.0453728032054024	0.113382793972345	0.689180703584907
6	79984629	80124088	HAP_1	0.154782608695652	-0.00118839882780541	0.0616271911982195	0.984621649773984
6	79984629	80124088	HAP_2	0.715652173913043	-0.0128600423176774	0.0198907829864474	0.518198344335387
6	79984629	80124088	HAP_3	0.10695652173913	-0.0453728032054024	0.113382793972345	0.689180703584907
6	80027886	80187782	HAP_1	0.0921739130434783	-0.0295089603038057	0.131657917000438	0.822734820858506
6	80027886	80187782	HAP_2	0.154782608695652	-0.00118839882780541	0.0616271911982195	0.984621649773984
6	80027886	80187782	HAP_3	0.0747826086956522	0.488109735376821	0.128497141648627	0.000161374126116472
6	80027886	80187782	HAP_4	0.64	-0.0224925273034217	0.0201826000288271	0.2655619372719
6	80074981	80251974	HAP_1	0.168695652173913	-0.0145433756586323	0.0552349250440649	0.792415587053933
6	80074981	80251974	HAP_2	0.0747826086956522	0.488109735376821	0.128497141648627	0.000161374126116472
6	80074981	80251974	HAP_3	0.639130434782609	-0.0224925273034217	0.0201826000288271	0.2655619372719
6	80106991	80325731	HAP_1	0.112173913043478	0.0477421649280898	0.0932546202423449	0.608883645350524
6	80106991	80325731	HAP_2	0.0747826086956522	0.488109735376821	0.128497141648627	0.000161374126116472
6	80106991	80325731	HAP_3	0.629565217391304	-0.021014998763052	0.0201788820914729	0.298121396429899
6	80165421	80384607	HAP_1	0.0756521739130435	0.488109735376821	0.128497141648627	0.000161374126116472
6	80165421	80384607	HAP_2	0.112173913043478	0.0477421649280898	0.0932546202423449	0.608883645350524
6	80165421	80384607	HAP_3	0.631304347826087	-0.021014998763052	0.0201788820914729	0.298121396429899
6	80231801	80471442	HAP_1	0.0756521739130435	0.488109735376821	0.128497141648627	0.000161374126116472
6	80231801	80471442	HAP_2	0.630434782608696	-0.0201702651702178	0.0201719198948119	0.317780533748888
6	80231801	80471442	HAP_3	0.105217391304348	0.0898912157248963	0.113139466431277	0.427229962637184
6	80308515	80546979	HAP_1	0.0782608695652174	0.488109735376821	0.128497141648627	0.000161374126116472
6	80308515	80546979	HAP_2	0.630434782608696	-0.0201702651702178	0.0201719198948119	0.317780533748888
6	80308515	80546979	HAP_3	0.105217391304348	0.0898912157248963	0.113139466431277	0.427229962637184
6	80377468	80633660	HAP_1	0.637391304347826	-0.0220471269182556	0.0201357154854634	0.274017894726767
6	80377468	80633660	HAP_2	0.105217391304348	0.0898912157248963	0.113139466431277	0.427229962637184
6	80439563	80689501	HAP_1	0.105217391304348	0.0898912157248963	0.113139466431277	0.427229962637184
6	80439563	80689501	HAP_2	0.630434782608696	-0.0193594063810117	0.0201783721698279	0.337762948747808
6	80508712	80734552	HAP_1	0.632173913043478	-0.0193594063810117	0.0201783721698279	0.337762948747808
6	80508712	80734552	HAP_2	0.106086956521739	0.0898912157248963	0.113139466431277	0.427229962637184
6	80590178	80799531	HAP_1	0.632173913043478	-0.0193594063810117	0.0201783721698279	0.337762948747808
6	80590178	80799531	HAP_2	0.125217391304348	0.0366563534872396	0.0765806489884537	0.632364275237751
6	80590178	80799531	HAP_3	0.125217391304348	0.197596023401408	0.080011025777417	0.0138220756787849
6	80668322	80839555	HAP_1	0.125217391304348	0.197596023401408	0.080011025777417	0.0138220756787849
6	80668322	80839555	HAP_2	0.756521739130435	-0.0193643881007583	0.019582052504798	0.323145210295563
6	80723049	80882968	HAP_1	0.125217391304348	0.197596023401408	0.080011025777417	0.0138220756787849
6	80723049	80882968	HAP_2	0.755652173913044	-0.0249237984689392	0.0196149967691933	0.20437887320053
6	80765099	80953194	HAP_1	0.738260869565217	-0.0203181411527682	0.0195611515165789	0.299391593699873
6	80829847	81030893	HAP_1	0.11304347826087	0.0410863921327059	0.0860918020823731	0.633377254456109
6	80829847	81030893	HAP_2	0.625217391304348	-0.0210065500798559	0.0202611317611678	0.300279361946746
6	80874595	81114441	HAP_1	0.107826086956522	0.0898912157248963	0.113139466431277	0.427229962637184
6	80874595	81114441	HAP_2	0.621739130434783	-0.0154179333739267	0.0202509728212781	0.446771656577668
6	80904653	81173376	HAP_1	0.107826086956522	0.0898912157248963	0.113139466431277	0.427229962637184
6	80904653	81173376	HAP_2	0.622608695652174	-0.0154179333739267	0.0202509728212781	0.446771656577668
6	81013293	81237079	HAP_1	0.108695652173913	0.0898912157248963	0.113139466431277	0.427229962637184
6	81013293	81237079	HAP_2	0.622608695652174	-0.0154179333739267	0.0202509728212781	0.446771656577668
6	81083338	81322380	HAP_1	0.110434782608696	0.0726377917119148	0.101480662035571	0.47442470936272
6	81083338	81322380	HAP_2	0.622608695652174	-0.0154179333739267	0.0202509728212781	0.446771656577668
6	81153774	81394970	HAP_1	0.620869565217391	-0.0191974444670713	0.0202585167737716	0.343728489528037
6	81153774	81394970	HAP_2	0.107826086956522	0.0898912157248963	0.113139466431277	0.427229962637184
6	81153774	81394970	HAP_3	0.0652173913043478	0.30608053687356	0.129851864412566	0.0187576899283377
6	81210015	81459497	HAP_1	0.107826086956522	0.0898912157248963	0.113139466431277	0.427229962637184
6	81210015	81459497	HAP_2	0.0652173913043478	0.30608053687356	0.129851864412566	0.0187576899283377
6	81210015	81459497	HAP_3	0.620869565217391	-0.0191974444670713	0.0202585167737716	0.343728489528037
6	81286962	81543485	HAP_1	0.10695652173913	0.0898912157248963	0.113139466431277	0.427229962637184
6	81286962	81543485	HAP_2	0.620869565217391	-0.0191974444670713	0.0202585167737716	0.343728489528037
6	81375529	81575326	HAP_1	0.621739130434783	-0.0191974444670713	0.0202585167737716	0.343728489528037
6	81375529	81575326	HAP_2	0.11304347826087	0.10144746106141	0.100904331119261	0.31514531494878
6	81432362	81624253	HAP_1	0.11304347826087	0.10144746106141	0.100904331119261	0.31514531494878
6	81432362	81624253	HAP_2	0.621739130434783	-0.0191974444670713	0.0202585167737716	0.343728489528037
6	81517026	81718591	HAP_1	0.110434782608696	0.0688103683435447	0.101161414425936	0.496655593703767
6	81517026	81718591	HAP_2	0.622608695652174	-0.0196969187625476	0.0202407585057842	0.330906624656567
6	81569500	81811538	HAP_1	0.110434782608696	0.0688103683435447	0.101161414425936	0.496655593703767
6	81569500	81811538	HAP_2	0.621739130434783	-0.0244162868399378	0.020228571884266	0.227932298258937
6	81606134	81882174	HAP_1	0.109565217391304	0.0688103683435447	0.101161414425936	0.496655593703767
6	81606134	81882174	HAP_2	0.620869565217391	-0.023700323124567	0.0202465455439739	0.24226134039665
6	81691434	81969308	HAP_1	0.758260869565217	-0.0224810649283763	0.0195501053769313	0.250665749106404
6	81783587	82043950	HAP_1	0.82	-0.0151696329654053	0.0206804014161189	0.463542936119165
6	81858330	82090889	HAP_1	0.824347826086957	-0.0143702603985173	0.0207996927311904	0.489921113313267
6	81938577	82129268	HAP_1	0.82695652173913	-0.0147708498167463	0.0208596425687371	0.479172655745325
6	82023419	82198978	HAP_1	0.826086956521739	-0.0197373754660979	0.0207211114131807	0.341240304111653
6	82023419	82198978	HAP_2	0.137391304347826	0.0713373944865393	0.0692745723876297	0.303557449518824
6	82077512	82234620	HAP_1	0.137391304347826	0.0713373944865393	0.0692745723876297	0.303557449518824
6	82077512	82234620	HAP_2	0.82695652173913	-0.0214469306294324	0.0207723357703722	0.302293451281719
6	82124858	82281864	HAP_1	0.826086956521739	-0.0211021108511818	0.0207390986391674	0.309351668914921
6	82124858	82281864	HAP_2	0.136521739130435	0.0713373944865393	0.0692745723876297	0.303557449518824
6	82174488	82330219	HAP_1	0.134782608695652	0.0713373944865393	0.0692745723876297	0.303557449518824
6	82174488	82330219	HAP_2	0.824347826086957	-0.0168682740590323	0.0207939167726633	0.417587370413533
6	82223360	82370473	HAP_1	0.133913043478261	0.0713373944865393	0.0692745723876297	0.303557449518824
6	82223360	82370473	HAP_2	0.825217391304348	-0.0172118961388867	0.0208149751957397	0.408644870214245
6	82267399	82392893	HAP_1	0.825217391304348	-0.0172118961388867	0.0208149751957397	0.408644870214245
6	82302071	82469698	HAP_1	0.820869565217391	-0.0206738215077795	0.0206872737195074	0.318055381854471
6	82351508	82517562	HAP_1	0.0617391304347826	0.329496991523762	0.130458627061551	0.0118211258910843
6	82351508	82517562	HAP_2	0.823478260869565	-0.0205680600425747	0.0207598243267487	0.322227825334189
6	82381300	82560043	HAP_1	0.821739130434783	-0.0188611927195299	0.0207237503029145	0.363147024998428
6	82381300	82560043	HAP_2	0.0617391304347826	0.329496991523762	0.130458627061551	0.0118211258910843
6	82449618	82600802	HAP_1	0.619130434782609	-0.0190514660647121	0.0201336242244583	0.344427137704867
6	82449618	82600802	HAP_2	0.203478260869565	-0.0129575417264573	0.0462116132667375	0.779277051267979
6	82508942	82660430	HAP_1	0.609565217391304	-0.0171780122245272	0.0202946564628313	0.397673003152592
6	82508942	82660430	HAP_2	0.191304347826087	-0.0040312935054988	0.0522582714990557	0.938538250549324
6	82544462	82724369	HAP_1	0.613913043478261	-0.0186765197064254	0.0202021201317277	0.355631587935082
6	82544462	82724369	HAP_2	0.191304347826087	-0.0040312935054988	0.0522582714990557	0.938538250549324
6	82590806	82783932	HAP_1	0.613913043478261	-0.0186765197064254	0.0202021201317277	0.355631587935082
6	82590806	82783932	HAP_2	0.190434782608696	-0.0040312935054988	0.0522582714990557	0.938538250549324
6	82640238	82849392	HAP_1	0.196521739130435	0.000326972857292782	0.0498425654773448	0.994768152651133
6	82640238	82849392	HAP_2	0.613913043478261	-0.0186765197064254	0.0202021201317277	0.355631587935082
6	82680897	82927672	HAP_1	0.19304347826087	-0.00800848093114289	0.0523533268802499	0.878476951481417
6	82680897	82927672	HAP_2	0.61304347826087	-0.0186765197064254	0.0202021201317277	0.355631587935082
6	82768015	82992397	HAP_1	0.612173913043478	-0.01805879430952	0.0202412948895085	0.372680521455734
6	82768015	82992397	HAP_2	0.112173913043478	0.0447035009822314	0.0862515839788278	0.604458579271606
6	82828091	83076118	HAP_1	0.614782608695652	-0.0187559600300824	0.0202389637194792	0.354466964778189
6	82828091	83076118	HAP_2	0.112173913043478	0.0447035009822314	0.0862515839788278	0.604458579271606
6	82902249	83131228	HAP_1	0.615652173913043	-0.0187559600300824	0.0202389637194792	0.354466964778189
6	82902249	83131228	HAP_2	0.11304347826087	0.0447035009822314	0.0862515839788278	0.604458579271606
6	82968804	83155266	HAP_1	0.113913043478261	0.0447035009822314	0.0862515839788278	0.604458579271606
6	82968804	83155266	HAP_2	0.63304347826087	-0.0143831195205533	0.0200434995919127	0.473305066754502
6	83036264	83206428	HAP_1	0.113913043478261	0.0447035009822314	0.0862515839788278	0.604458579271606
6	83036264	83206428	HAP_2	0.133913043478261	0.0536712129554887	0.0638993678154807	0.401302900676697
6	83036264	83206428	HAP_3	0.622608695652174	-0.0130310627649339	0.0201701403456158	0.518506076851391
6	83119997	83267829	HAP_1	0.113913043478261	0.0447035009822314	0.0862515839788278	0.604458579271606
6	83119997	83267829	HAP_2	0.133913043478261	0.0536712129554887	0.0638993678154807	0.401302900676697
6	83119997	83267829	HAP_3	0.621739130434783	-0.0126795307933821	0.0202069236013254	0.530596566244632
6	83148419	83305797	HAP_1	0.130434782608696	0.0607502086760623	0.0665309684286319	0.361575318091872
6	83148419	83305797	HAP_2	0.619130434782609	-0.012840577213694	0.0202227288226669	0.525714422109085
6	83148419	83305797	HAP_3	0.11304347826087	0.0447035009822314	0.0862515839788278	0.604458579271606
6	83191507	83372088	HAP_1	0.0669565217391304	0.314579968019095	0.129751248723226	0.0156444338684336
6	83191507	83372088	HAP_2	0.619130434782609	-0.012840577213694	0.0202227288226669	0.525714422109085
6	83191507	83372088	HAP_3	0.11304347826087	0.0447035009822314	0.0862515839788278	0.604458579271606
6	83242568	83444767	HAP_1	0.0669565217391304	0.314579968019095	0.129751248723226	0.0156444338684336
6	83242568	83444767	HAP_2	0.116521739130435	0.0381312389736818	0.0810495139758292	0.638202900715233
6	83242568	83444767	HAP_3	0.621739130434783	-0.00914369731877794	0.0201775255121263	0.650606660444998
6	83295784	83483181	HAP_1	0.179130434782609	0.0699933845815371	0.059661788646404	0.241224860153578
6	83295784	83483181	HAP_2	0.621739130434783	-0.00914369731877794	0.0201775255121263	0.650606660444998
6	83345530	83541329	HAP_1	0.114782608695652	0.0247149919459079	0.0767057124597636	0.747416940487668
6	83345530	83541329	HAP_2	0.621739130434783	-0.00914369731877794	0.0201775255121263	0.650606660444998
6	83418639	83590642	HAP_1	0.114782608695652	0.0247149919459079	0.0767057124597636	0.747416940487668
6	83418639	83590642	HAP_2	0.618260869565217	-0.0120114949715358	0.0202247156299974	0.552816766291065
6	83469956	83653052	HAP_1	0.113913043478261	0.0247149919459079	0.0767057124597636	0.747416940487668
6	83469956	83653052	HAP_2	0.617391304347826	-0.0117696561801134	0.0202675719827833	0.561666228956978
6	83516577	83744280	HAP_1	0.116521739130435	0.0154043535878454	0.0731795436389615	0.833353112147524
6	83516577	83744280	HAP_2	0.62695652173913	-0.0148203096202172	0.0201653947015519	0.462683969779504
6	83578474	83830474	HAP_1	0.618260869565217	-0.0129814576898723	0.0202667124832408	0.522088511554166
6	83578474	83830474	HAP_2	0.117391304347826	0.0154043535878454	0.0731795436389615	0.833353112147524
6	83637243	83928525	HAP_1	0.117391304347826	0.0154043535878454	0.0731795436389615	0.833353112147524
6	83637243	83928525	HAP_2	0.621739130434783	-0.0146171909754833	0.0202895654692185	0.471560444687288
6	83709454	83985933	HAP_1	0.630434782608696	-0.0190620101030784	0.0202448810946113	0.346816435224489
6	83709454	83985933	HAP_2	0.117391304347826	0.0131746189569563	0.0702097504800644	0.851221443924063
6	83791752	84046496	HAP_1	0.117391304347826	0.0131746189569563	0.0702097504800644	0.851221443924063
6	83791752	84046496	HAP_2	0.630434782608696	-0.0190620101030784	0.0202448810946113	0.346816435224489
6	83918718	84111361	HAP_1	0.630434782608696	-0.0190620101030784	0.0202448810946113	0.346816435224489
6	83918718	84111361	HAP_2	0.116521739130435	0.0154043535878454	0.0731795436389615	0.833353112147524
6	83959632	84160940	HAP_1	0.69304347826087	-0.0100239332515231	0.0201484997298775	0.619029179831134
6	83959632	84160940	HAP_2	0.115652173913043	0.0154043535878454	0.0731795436389615	0.833353112147524
6	84005199	84235595	HAP_1	0.629565217391304	-0.0189190063374901	0.0202644499924664	0.350908248196318
6	84005199	84235595	HAP_2	0.116521739130435	0.0154043535878454	0.0731795436389615	0.833353112147524
6	84097237	84424141	HAP_1	0.106086956521739	0.0630667226105892	0.092721096043957	0.496672718679741
6	84097237	84424141	HAP_2	0.631304347826087	-0.0198728610294091	0.0201930930213051	0.325469425740461
6	84134968	84487084	HAP_1	0.10695652173913	0.0630667226105892	0.092721096043957	0.496672718679741
6	84134968	84487084	HAP_2	0.110434782608696	0.279568533710436	0.0917769546620294	0.00242646742643963
6	84134968	84487084	HAP_3	0.631304347826087	-0.0191639428615385	0.0202255824622379	0.343786159526877
6	84210671	84539075	HAP_1	0.631304347826087	-0.0191639428615385	0.0202255824622379	0.343786159526877
6	84210671	84539075	HAP_2	0.10695652173913	0.0630667226105892	0.092721096043957	0.496672718679741
6	84210671	84539075	HAP_3	0.110434782608696	0.279568533710436	0.0917769546620294	0.00242646742643963
6	84315365	84654711	HAP_1	0.637391304347826	-0.0208199434231465	0.0202295554104335	0.303835745241805
6	84315365	84654711	HAP_2	0.10695652173913	0.0630667226105892	0.092721096043957	0.496672718679741
6	84470980	84734130	HAP_1	0.112173913043478	0.0447035009822314	0.0862515839788278	0.604458579271606
6	84470980	84734130	HAP_2	0.636521739130435	-0.020424101472986	0.0202669017163304	0.314005070006334
6	84520407	84805757	HAP_1	0.637391304347826	-0.0152756797781367	0.0202795912281127	0.451612824818523
6	84520407	84805757	HAP_2	0.10695652173913	0.0630667226105892	0.092721096043957	0.496672718679741
6	84637262	84886897	HAP_1	0.10695652173913	0.0630667226105892	0.092721096043957	0.496672718679741
6	84637262	84886897	HAP_2	0.640869565217391	-0.0157379871018327	0.0202234236514148	0.436775154560874
6	84696053	84959316	HAP_1	0.120869565217391	0.153164324573736	0.0683334164588953	0.0253879961200427
6	84696053	84959316	HAP_2	0.0608695652173913	0.336876826095412	0.12953395913272	0.00954870881393199
6	84696053	84959316	HAP_3	0.636521739130435	-0.0124862537459935	0.0201192109419181	0.535105550959555
6	84775788	85092523	HAP_1	0.0608695652173913	0.336876826095412	0.12953395913272	0.00954870881393199
6	84775788	85092523	HAP_2	0.635652173913044	-0.0169119274634296	0.0200833876495067	0.40009834907919
6	84775788	85092523	HAP_3	0.10695652173913	0.0630667226105892	0.092721096043957	0.496672718679741
6	84847352	85196074	HAP_1	0.0608695652173913	0.336876826095412	0.12953395913272	0.00954870881393199
6	84847352	85196074	HAP_2	0.635652173913044	-0.0169119274634296	0.0200833876495067	0.40009834907919
6	84847352	85196074	HAP_3	0.106086956521739	0.0630667226105892	0.092721096043957	0.496672718679741
6	84949669	85328244	HAP_1	0.107826086956522	0.241850912985019	0.0852984642277869	0.0047423634732142
6	84949669	85328244	HAP_2	0.700869565217391	-0.0274912435478144	0.0196261244565674	0.161841502389687
6	84949669	85328244	HAP_3	0.105217391304348	0.0630667226105892	0.092721096043957	0.496672718679741
6	85067620	85430261	HAP_1	0.633913043478261	-0.0162359564818737	0.0201154265658888	0.419927540148769
6	85067620	85430261	HAP_2	0.105217391304348	0.0630667226105892	0.092721096043957	0.496672718679741
6	85067620	85430261	HAP_3	0.0591304347826087	0.336876826095412	0.12953395913272	0.00954870881393199
6	85159452	85469199	HAP_1	0.103478260869565	0.0630667226105892	0.092721096043957	0.496672718679741
6	85159452	85469199	HAP_2	0.634782608695652	-0.0168690924070768	0.0201026567479664	0.401743386281223
6	85159452	85469199	HAP_3	0.0591304347826087	0.336876826095412	0.12953395913272	0.00954870881393199
6	85290839	85499940	HAP_1	0.133913043478261	0.0581108374939522	0.0807093335555731	0.471823426549662
6	85290839	85499940	HAP_2	0.636521739130435	-0.0175579282303902	0.0200719842742198	0.382084699556137
6	85290839	85499940	HAP_3	0.0617391304347826	0.336876826095412	0.12953395913272	0.00954870881393199
6	85401563	85555803	HAP_1	0.0617391304347826	0.336876826095412	0.12953395913272	0.00954870881393199
6	85401563	85555803	HAP_2	0.640869565217391	-0.0192605710216471	0.0200740269937972	0.33773099799041
6	85401563	85555803	HAP_3	0.134782608695652	0.0581108374939522	0.0807093335555731	0.471823426549662
6	85462838	85597912	HAP_1	0.0617391304347826	0.336876826095412	0.12953395913272	0.00954870881393199
6	85462838	85597912	HAP_2	0.104347826086957	0.0630667226105892	0.092721096043957	0.496672718679741
6	85462838	85597912	HAP_3	0.636521739130435	-0.0196223991108319	0.0201341635128109	0.330186795230676
6	85490348	85658008	HAP_1	0.0617391304347826	0.336876826095412	0.12953395913272	0.00954870881393199
6	85490348	85658008	HAP_2	0.641739130434783	-0.0215446230421503	0.0200980673459596	0.284191428986633
6	85490348	85658008	HAP_3	0.104347826086957	0.0630667226105892	0.092721096043957	0.496672718679741
6	85538688	85723150	HAP_1	0.641739130434783	-0.0215446230421503	0.0200980673459596	0.284191428986633
6	85538688	85723150	HAP_2	0.104347826086957	0.0630667226105892	0.092721096043957	0.496672718679741
6	85538688	85723150	HAP_3	0.0617391304347826	0.336876826095412	0.12953395913272	0.00954870881393199
6	85590558	85787736	HAP_1	0.0617391304347826	0.336876826095412	0.12953395913272	0.00954870881393199
6	85590558	85787736	HAP_2	0.104347826086957	0.0630667226105892	0.092721096043957	0.496672718679741
6	85590558	85787736	HAP_3	0.632173913043478	-0.0179426252910438	0.0202600231578203	0.376202599350152
6	85634960	85839132	HAP_1	0.0617391304347826	0.336876826095412	0.12953395913272	0.00954870881393199
6	85634960	85839132	HAP_2	0.63304347826087	-0.017949174546887	0.0202093306005535	0.374833173771457
6	85634960	85839132	HAP_3	0.103478260869565	0.0630667226105892	0.092721096043957	0.496672718679741
6	85686637	85896097	HAP_1	0.63304347826087	-0.017949174546887	0.0202093306005535	0.374833173771457
6	85686637	85896097	HAP_2	0.103478260869565	0.0630667226105892	0.092721096043957	0.496672718679741
6	85686637	85896097	HAP_3	0.0617391304347826	0.336876826095412	0.12953395913272	0.00954870881393199
6	85774707	85932404	HAP_1	0.0608695652173913	0.336876826095412	0.12953395913272	0.00954870881393199
6	85774707	85932404	HAP_2	0.739130434782609	-0.0197124436725942	0.0194806312355338	0.312021492936
6	85829249	85984465	HAP_1	0.738260869565217	-0.0197667044730663	0.0194937710919157	0.311018590476354
6	85829249	85984465	HAP_2	0.0608695652173913	0.336876826095412	0.12953395913272	0.00954870881393199
6	85869823	86056220	HAP_1	0.0608695652173913	0.336876826095412	0.12953395913272	0.00954870881393199
6	85869823	86056220	HAP_2	0.738260869565217	-0.0197667044730663	0.0194937710919157	0.311018590476354
6	85910348	86176805	HAP_1	0.0608695652173913	0.336876826095412	0.12953395913272	0.00954870881393199
6	85910348	86176805	HAP_2	0.74	-0.0204509503683066	0.0194741895607638	0.294097443520555
6	85974423	86269349	HAP_1	0.741739130434783	-0.0214019036167639	0.0194848464669304	0.272505841898883
6	86031288	86353752	HAP_1	0.740869565217391	-0.0207638054728609	0.0194597302635182	0.28642363615335
6	86129565	86444051	HAP_1	0.740869565217391	-0.0207638054728609	0.0194597302635182	0.28642363615335
6	86235791	86481096	HAP_1	0.768695652173913	-0.0154935437383458	0.0194301263108622	0.4255566888951
6	86322483	86528980	HAP_1	0.768695652173913	-0.0155879912804511	0.0194136914728255	0.42234998444429
6	86421003	86614557	HAP_1	0.768695652173913	-0.0154412608636497	0.0194003637887435	0.426410896326821
6	86465400	86679976	HAP_1	0.768695652173913	-0.0154412608636497	0.0194003637887435	0.426410896326821
6	86504637	86727985	HAP_1	0.768695652173913	-0.0145811788503981	0.0193805148135134	0.452147893285801
6	86596089	86760520	HAP_1	0.768695652173913	-0.0145811788503981	0.0193805148135134	0.452147893285801
6	86652511	86810258	HAP_1	0.0634782608695652	0.30608053687356	0.129851864412566	0.0187576899283377
6	86652511	86810258	HAP_2	0.77304347826087	-0.0152759771664072	0.0193869243252069	0.431056648696581
6	86709094	86896677	HAP_1	0.0634782608695652	0.30608053687356	0.129851864412566	0.0187576899283377
6	86709094	86896677	HAP_2	0.785217391304348	-0.0114275911048862	0.0193928342940186	0.555917801786254
6	86753255	86957326	HAP_1	0.786086956521739	-0.0115510495946209	0.0194034156057067	0.551875827310932
6	86753255	86957326	HAP_2	0.0617391304347826	0.30608053687356	0.129851864412566	0.0187576899283377
6	86788581	87000075	HAP_1	0.784347826086957	-0.0104055942147552	0.0193845797430597	0.591619924065864
6	86788581	87000075	HAP_2	0.0617391304347826	0.30608053687356	0.129851864412566	0.0187576899283377
6	86892464	87039092	HAP_1	0.791304347826087	-0.0157581056823237	0.0195703847753803	0.421043860453894
6	86892464	87039092	HAP_2	0.0617391304347826	0.30608053687356	0.129851864412566	0.0187576899283377
6	86930080	87101644	HAP_1	0.0643478260869565	0.213338348336756	0.113754302237366	0.0612516808698554
6	86930080	87101644	HAP_2	0.842608695652174	-0.0147598521040883	0.0211501908608	0.485553965558815
6	86990349	87142724	HAP_1	0.796521739130435	-0.0168460543620664	0.0197768273116208	0.394683635965919
6	86990349	87142724	HAP_2	0.0634782608695652	0.30608053687356	0.129851864412566	0.0187576899283377
6	87019468	87193919	HAP_1	0.8	-0.0111069956731704	0.0197895979983973	0.574847953912742
6	87019468	87193919	HAP_2	0.0626086956521739	0.30608053687356	0.129851864412566	0.0187576899283377
6	87087705	87254777	HAP_1	0.800869565217391	-0.0114941853910948	0.0198062443398091	0.561923765868936
6	87087705	87254777	HAP_2	0.0626086956521739	0.30608053687356	0.129851864412566	0.0187576899283377
6	87130864	87282090	HAP_1	0.802608695652174	-0.0126602644041276	0.0198203961758575	0.523246249828141
6	87130864	87282090	HAP_2	0.112173913043478	-0.0516658931636913	0.130930207096781	0.693283119699489
6	87130864	87282090	HAP_3	0.0617391304347826	0.30608053687356	0.129851864412566	0.0187576899283377
6	87178508	87331534	HAP_1	0.111304347826087	-0.0516658931636913	0.130930207096781	0.693283119699489
6	87178508	87331534	HAP_2	0.801739130434783	-0.0118200191833511	0.0197856867952587	0.550479287491295
6	87232236	87394603	HAP_1	0.800869565217391	-0.0145489169531266	0.0198856692087538	0.464700468132123
6	87273127	87451905	HAP_1	0.752173913043478	-0.0176128416205881	0.019493997899779	0.366647293404959
6	87307198	87489376	HAP_1	0.752173913043478	-0.0176128416205881	0.019493997899779	0.366647293404959
6	87369626	87550472	HAP_1	0.752173913043478	-0.0176128416205881	0.019493997899779	0.366647293404959
6	87413494	87603473	HAP_1	0.75304347826087	-0.0182699449381443	0.0195331217743443	0.350019181143599
6	87475112	87701585	HAP_1	0.754782608695652	-0.0189050619305467	0.0195312306977511	0.333490628684887
6	87475112	87701585	HAP_2	0.0634782608695652	0.314579968019095	0.129751248723226	0.0156444338684336
6	87526193	87782863	HAP_1	0.0669565217391304	0.157817737469431	0.101821138431046	0.12171628583197
6	87526193	87782863	HAP_2	0.818260869565217	-0.0360790810172309	0.0204583699937184	0.0783533890792033
6	87594624	87851996	HAP_1	0.819130434782609	-0.0365124999321572	0.0204845146887426	0.0752165998192876
6	87670950	87911280	HAP_1	0.760869565217391	-0.0131673923806323	0.0200765054689329	0.512182115628371
6	87670950	87911280	HAP_2	0.0573913043478261	0.0954101918519153	0.132177937822555	0.47069832585338
6	87756009	87998831	HAP_1	0.76	-0.0131673923806323	0.0200765054689329	0.512182115628371
6	87756009	87998831	HAP_2	0.0573913043478261	0.0954101918519153	0.132177937822555	0.47069832585338
6	87822281	88081840	HAP_1	0.769565217391304	-0.00523409292194404	0.0200960605118585	0.794609239881267
6	87822281	88081840	HAP_2	0.0573913043478261	0.0954101918519153	0.132177937822555	0.47069832585338
6	87893914	88156434	HAP_1	0.0956521739130435	-0.00474503348924431	0.0864731442067601	0.956259211070217
6	87893914	88156434	HAP_2	0.769565217391304	-0.00953809308916956	0.0202406856601173	0.63765672664
6	87962164	88223870	HAP_1	0.0956521739130435	-0.00474503348924431	0.0864731442067601	0.956259211070217
6	87962164	88223870	HAP_2	0.768695652173913	-0.00926362281045237	0.0202230042041403	0.647076680742646
6	88046146	88305651	HAP_1	0.0956521739130435	-0.00474503348924431	0.0864731442067601	0.956259211070217
6	88046146	88305651	HAP_2	0.765217391304348	-0.00524214990347163	0.020099832862479	0.794337926034479
6	88131592	88448607	HAP_1	0.0956521739130435	-0.00474503348924431	0.0864731442067601	0.956259211070217
6	88131592	88448607	HAP_2	0.764347826086957	-0.00726718627441789	0.0201221315316159	0.718120124199587
6	88203233	88528697	HAP_1	0.0956521739130435	-0.00474503348924431	0.0864731442067601	0.956259211070217
6	88203233	88528697	HAP_2	0.750434782608696	-0.00412510472074171	0.019798767997864	0.835029941727823
6	88282429	88608014	HAP_1	0.0939130434782609	0.0100693982867038	0.0934252989049166	0.91420850811536
6	88282429	88608014	HAP_2	0.750434782608696	-0.00412510472074171	0.019798767997864	0.835029941727823
6	88424505	88719395	HAP_1	0.0939130434782609	0.0100693982867038	0.0934252989049166	0.91420850811536
6	88424505	88719395	HAP_2	0.750434782608696	-0.00412510472074171	0.019798767997864	0.835029941727823
6	88510666	88813590	HAP_1	0.0939130434782609	0.0100693982867038	0.0934252989049166	0.91420850811536
6	88510666	88813590	HAP_2	0.751304347826087	-0.00451283446354091	0.0197772958065899	0.819587297304863
6	88584054	88885093	HAP_1	0.751304347826087	-0.00451283446354091	0.0197772958065899	0.819587297304863
6	88584054	88885093	HAP_2	0.0573913043478261	0.0954101918519153	0.132177937822555	0.47069832585338
6	88675643	88988614	HAP_1	0.0573913043478261	0.0954101918519153	0.132177937822555	0.47069832585338
6	88675643	88988614	HAP_2	0.751304347826087	-0.00399299222089823	0.0197628901579431	0.839954695689698
6	88778928	89047413	HAP_1	0.756521739130435	-0.00649683337846539	0.0198443054440429	0.743494604787714
6	88778928	89047413	HAP_2	0.0634782608695652	0.0364518520680026	0.102077693871411	0.721151669773705
6	88859149	89103937	HAP_1	0.0643478260869565	0.0364518520680026	0.102077693871411	0.721151669773705
6	88859149	89103937	HAP_2	0.754782608695652	-0.00525854997514924	0.0197985323131248	0.790642359897943
6	88960206	89152164	HAP_1	0.754782608695652	-0.00525854997514924	0.0197985323131248	0.790642359897943
6	88960206	89152164	HAP_2	0.0643478260869565	0.0364518520680026	0.102077693871411	0.721151669773705
6	89031913	89196106	HAP_1	0.754782608695652	-0.00525854997514924	0.0197985323131248	0.790642359897943
6	89031913	89196106	HAP_2	0.0643478260869565	0.0364518520680026	0.102077693871411	0.721151669773705
6	89094027	89227723	HAP_1	0.0652173913043478	0.0364518520680026	0.102077693871411	0.721151669773705
6	89094027	89227723	HAP_2	0.765217391304348	-0.00576174094264137	0.0200479416086467	0.773913431335148
6	89133163	89276571	HAP_1	0.764347826086957	-0.00979686271087513	0.0200982305679845	0.626130247280634
6	89133163	89276571	HAP_2	0.0643478260869565	0.0364518520680026	0.102077693871411	0.721151669773705
6	89172538	89354654	HAP_1	0.764347826086957	-0.00979686271087513	0.0200982305679845	0.626130247280634
6	89172538	89354654	HAP_2	0.0643478260869565	0.0364518520680026	0.102077693871411	0.721151669773705
6	89210821	89397955	HAP_1	0.76	-0.0113091743362477	0.0199490542671287	0.571006577046237
6	89210821	89397955	HAP_2	0.0643478260869565	0.0364518520680026	0.102077693871411	0.721151669773705
6	89248038	89451428	HAP_1	0.0573913043478261	0.0954101918519153	0.132177937822555	0.47069832585338
6	89248038	89451428	HAP_2	0.761739130434783	-0.00745359865440627	0.0199503176479266	0.70883685941205
6	89327919	89560319	HAP_1	0.0573913043478261	0.0954101918519153	0.132177937822555	0.47069832585338
6	89327919	89560319	HAP_2	0.78695652173913	0.00473684505648252	0.0203170549066404	0.815732735876426
6	89390701	89600608	HAP_1	0.0573913043478261	0.0954101918519153	0.132177937822555	0.47069832585338
6	89390701	89600608	HAP_2	0.786086956521739	0.00534482668649546	0.0202723574649391	0.792145521377489
6	89412821	89662570	HAP_1	0.0573913043478261	0.0954101918519153	0.132177937822555	0.47069832585338
6	89412821	89662570	HAP_2	0.761739130434783	-0.00803526061344223	0.0199578794363171	0.687387555212657
6	89547531	89683964	HAP_1	0.0573913043478261	0.0954101918519153	0.132177937822555	0.47069832585338
6	89547531	89683964	HAP_2	0.768695652173913	-0.0119805942965329	0.0202136922530876	0.553622368123593
6	89587227	89739084	HAP_1	0.761739130434783	-0.0108320640009476	0.0199665724908107	0.587682322127449
6	89587227	89739084	HAP_2	0.0573913043478261	0.0954101918519153	0.132177937822555	0.47069832585338
6	89641880	89778655	HAP_1	0.0765217391304348	0.0381129095017473	0.11470222771255	0.73980401562862
6	89641880	89778655	HAP_2	0.764347826086957	-0.0111073874569329	0.0199880754087114	0.57863662429261
6	89679852	89859317	HAP_1	0.0765217391304348	0.0381129095017473	0.11470222771255	0.73980401562862
6	89679852	89859317	HAP_2	0.765217391304348	-0.0117692470847887	0.0200303915460625	0.557057286009518
6	89724426	89903007	HAP_1	0.0565217391304348	0.0954101918519153	0.132177937822555	0.47069832585338
6	89724426	89903007	HAP_2	0.765217391304348	-0.00770369843588388	0.0200665912853625	0.701192814772141
6	89767473	89977747	HAP_1	0.765217391304348	-0.00770369843588388	0.0200665912853625	0.701192814772141
6	89767473	89977747	HAP_2	0.0565217391304348	0.0954101918519153	0.132177937822555	0.47069832585338
6	89814719	90034131	HAP_1	0.766086956521739	-0.00797792418821837	0.0201196662644279	0.69186925467681
6	89814719	90034131	HAP_2	0.0565217391304348	0.0954101918519153	0.132177937822555	0.47069832585338
6	89887534	90201336	HAP_1	0.0565217391304348	0.0954101918519153	0.132177937822555	0.47069832585338
6	89887534	90201336	HAP_2	0.763478260869565	-0.00710021883759449	0.0200586105828741	0.723491419156688
6	89955527	90294636	HAP_1	0.0565217391304348	0.0954101918519153	0.132177937822555	0.47069832585338
6	89955527	90294636	HAP_2	0.74	-0.0106940874691634	0.0198719127145236	0.590685938898118
6	90004364	90379007	HAP_1	0.0556521739130435	0.0954101918519153	0.132177937822555	0.47069832585338
6	90004364	90379007	HAP_2	0.732173913043478	-0.00598288529379735	0.0198053703539032	0.762699794881355
6	90138316	90452894	HAP_1	0.732173913043478	-0.00598288529379735	0.0198053703539032	0.762699794881355
6	90138316	90452894	HAP_2	0.0556521739130435	0.0954101918519153	0.132177937822555	0.47069832585338
6	90254887	90566547	HAP_1	0.734782608695652	-0.00709139992706145	0.0198750497258261	0.721376131212662
6	90254887	90566547	HAP_2	0.0556521739130435	0.0954101918519153	0.132177937822555	0.47069832585338
6	90368115	90630358	HAP_1	0.739130434782609	-0.0103419831061035	0.0198896461530083	0.603290500873201
6	90368115	90630358	HAP_2	0.0904347826086957	-0.00667420694521156	0.0938897888277274	0.943354959629484
6	90414643	90669978	HAP_1	0.739130434782609	-0.0103419831061035	0.0198896461530083	0.603290500873201
6	90414643	90669978	HAP_2	0.0904347826086957	-0.00667420694521156	0.0938897888277274	0.943354959629484
6	90512786	90723043	HAP_1	0.748695652173913	-0.0133067875921162	0.0200832415157332	0.507870145751176
6	90512786	90723043	HAP_2	0.0895652173913044	-0.00667420694521156	0.0938897888277274	0.943354959629484
6	90611088	90772505	HAP_1	0.750434782608696	-0.0139645614224853	0.0201115625465471	0.487746615399771
6	90611088	90772505	HAP_2	0.0895652173913044	-0.00667420694521156	0.0938897888277274	0.943354959629484
6	90655096	90801014	HAP_1	0.750434782608696	-0.0139645614224853	0.0201115625465471	0.487746615399771
6	90655096	90801014	HAP_2	0.0895652173913044	-0.00667420694521156	0.0938897888277274	0.943354959629484
6	90703113	90855811	HAP_1	0.0547826086956522	0.0954101918519153	0.132177937822555	0.47069832585338
6	90703113	90855811	HAP_2	0.748695652173913	-0.0129347576068668	0.0200770872715235	0.519673143684207
6	90750589	90891528	HAP_1	0.0556521739130435	0.0954101918519153	0.132177937822555	0.47069832585338
6	90750589	90891528	HAP_2	0.748695652173913	-0.0129347576068668	0.0200770872715235	0.519673143684207
6	90784833	90961775	HAP_1	0.748695652173913	-0.0129347576068668	0.0200770872715235	0.519673143684207
6	90784833	90961775	HAP_2	0.0556521739130435	0.0954101918519153	0.132177937822555	0.47069832585338
6	90842566	91006917	HAP_1	0.816521739130435	0.00470532514718551	0.0217122350815599	0.828510604160515
6	90842566	91006917	HAP_2	0.0556521739130435	0.0954101918519153	0.132177937822555	0.47069832585338
6	90884605	91051962	HAP_1	0.1	0.0420502027535346	0.0925881971830283	0.649886317777243
6	90884605	91051962	HAP_2	0.0556521739130435	0.0954101918519153	0.132177937822555	0.47069832585338
6	90884605	91051962	HAP_3	0.816521739130435	0.00470532514718551	0.0217122350815599	0.828510604160515
6	90946815	91076008	HAP_1	0.0634782608695652	0.0870440612770714	0.113852082662668	0.444868543841197
6	90946815	91076008	HAP_2	0.750434782608696	-0.0139645614224853	0.0201115625465471	0.487746615399771
6	90946815	91076008	HAP_3	0.1	0.0420502027535346	0.0925881971830283	0.649886317777243
6	90997278	91118700	HAP_1	0.684347826086957	-0.0359863980692696	0.0198159973142534	0.0698988283831487
6	90997278	91118700	HAP_2	0.1	0.0420502027535346	0.0925881971830283	0.649886317777243
6	90997278	91118700	HAP_3	0.0634782608695652	0.0870440612770714	0.113852082662668	0.444868543841197
6	91046875	91159268	HAP_1	0.684347826086957	-0.0359863980692696	0.0198159973142534	0.0698988283831487
6	91046875	91159268	HAP_2	0.0634782608695652	0.0870440612770714	0.113852082662668	0.444868543841197
6	91070086	91199750	HAP_1	0.683478260869565	-0.0359863980692696	0.0198159973142534	0.0698988283831487
6	91070086	91199750	HAP_2	0.0634782608695652	0.0870440612770714	0.113852082662668	0.444868543841197
6	91094887	91229429	HAP_1	0.0626086956521739	0.0870440612770714	0.113852082662668	0.444868543841197
6	91094887	91229429	HAP_2	0.683478260869565	-0.0359863980692696	0.0198159973142534	0.0698988283831487
6	91134037	91275074	HAP_1	0.0626086956521739	0.0870440612770714	0.113852082662668	0.444868543841197
6	91134037	91275074	HAP_2	0.720869565217391	-0.0309953609461371	0.0197926311360432	0.117910294692664
6	91194303	91287867	HAP_1	0.706086956521739	-0.0307188060660129	0.0197840586025741	0.121056562427579
6	91194303	91287867	HAP_2	0.126086956521739	-0.0130673020668549	0.0642818395994421	0.838988675109601
6	91217659	91319558	HAP_1	0.12695652173913	-0.0130673020668549	0.0642818395994421	0.838988675109601
6	91217659	91319558	HAP_2	0.706086956521739	-0.0307188060660129	0.0197840586025741	0.121056562427579
6	91266271	91343691	HAP_1	0.12695652173913	-0.0130673020668549	0.0642818395994421	0.838988675109601
6	91266271	91343691	HAP_2	0.706086956521739	-0.0307188060660129	0.0197840586025741	0.121056562427579
6	91283842	91365097	HAP_1	0.12695652173913	-0.0130673020668549	0.0642818395994421	0.838988675109601
6	91283842	91365097	HAP_2	0.715652173913043	-0.0273085102384964	0.0198095888177412	0.168582004431604
6	91302397	91411981	HAP_1	0.12695652173913	-0.0130673020668549	0.0642818395994421	0.838988675109601
6	91302397	91411981	HAP_2	0.72	-0.0304143140695663	0.0198010241091251	0.125101880210065
6	91334721	91459658	HAP_1	0.700869565217391	-0.0237467070200096	0.0196495028670314	0.227357701108285
6	91334721	91459658	HAP_2	0.12695652173913	-0.0130673020668549	0.0642818395994421	0.838988675109601
6	91355718	91504848	HAP_1	0.676521739130435	-0.0307146917718024	0.0196997562669502	0.119526001302167
6	91355718	91504848	HAP_2	0.12695652173913	-0.0130673020668549	0.0642818395994421	0.838988675109601
6	91403032	91541438	HAP_1	0.12695652173913	-0.0130673020668549	0.0642818395994421	0.838988675109601
6	91403032	91541438	HAP_2	0.677391304347826	-0.0307146917718024	0.0196997562669502	0.119526001302167
6	91443120	91577812	HAP_1	0.119130434782609	-0.0134921163782753	0.0691239363219215	0.845316843876423
6	91443120	91577812	HAP_2	0.673913043478261	-0.0316859102719921	0.0196808221986511	0.107961730107127
6	91492398	91626339	HAP_1	0.554782608695652	-0.0253152313233908	0.0213489924262123	0.236209864341028
6	91492398	91626339	HAP_2	0.119130434782609	-0.0031115801300391	0.0739026385241824	0.96643092393682
6	91492398	91626339	HAP_3	0.0556521739130435	0.0954101918519153	0.132177937822555	0.47069832585338
6	91519341	91699843	HAP_1	0.0565217391304348	0.0954101918519153	0.132177937822555	0.47069832585338
6	91519341	91699843	HAP_2	0.552173913043478	-0.0246502794083127	0.0213457306247543	0.248658709643554
6	91519341	91699843	HAP_3	0.12	-0.0031115801300391	0.0739026385241824	0.96643092393682
6	91560663	91773820	HAP_1	0.0565217391304348	0.0954101918519153	0.132177937822555	0.47069832585338
6	91560663	91773820	HAP_2	0.553913043478261	-0.0256683303489528	0.0213701526367282	0.230206758176833
6	91560663	91773820	HAP_3	0.14	-0.0369644489329198	0.0639650532976452	0.563573181605838
6	91615233	91807617	HAP_1	0.0565217391304348	0.0954101918519153	0.132177937822555	0.47069832585338
6	91615233	91807617	HAP_2	0.119130434782609	-0.0031115801300391	0.0739026385241824	0.96643092393682
6	91615233	91807617	HAP_3	0.554782608695652	-0.0260187381845336	0.0213652468931792	0.223808529603133
6	91672526	91905253	HAP_1	0.121739130434783	-0.0031115801300391	0.0739026385241824	0.96643092393682
6	91672526	91905253	HAP_2	0.0565217391304348	0.0954101918519153	0.132177937822555	0.47069832585338
6	91672526	91905253	HAP_3	0.543478260869565	-0.0210954296346552	0.0217466540903692	0.332436849163165
6	91743768	91999157	HAP_1	0.123478260869565	-0.0031115801300391	0.0739026385241824	0.96643092393682
6	91743768	91999157	HAP_2	0.559130434782609	-0.0241220642870226	0.0215639653581554	0.263776602079484
6	91743768	91999157	HAP_3	0.0565217391304348	0.0954101918519153	0.132177937822555	0.47069832585338
6	91793546	92048815	HAP_1	0.0565217391304348	0.0954101918519153	0.132177937822555	0.47069832585338
6	91793546	92048815	HAP_2	0.163478260869565	-0.0156281155914236	0.0488854156107889	0.749323121902864
6	91793546	92048815	HAP_3	0.0747826086956522	0.124540366479942	0.130764879396744	0.34130399065853
6	91793546	92048815	HAP_4	0.559130434782609	-0.0241220642870226	0.0215639653581554	0.263776602079484
6	91860080	92084206	HAP_1	0.0878260869565217	0.0954101918519153	0.132177937822555	0.47069832585338
6	91860080	92084206	HAP_2	0.634782608695652	-0.00509574394016814	0.0205099873692531	0.803875594012753
6	91860080	92084206	HAP_3	0.163478260869565	-0.0156281155914236	0.0488854156107889	0.749323121902864
6	91976732	92146782	HAP_1	0.634782608695652	-0.00509574394016814	0.0205099873692531	0.803875594012753
6	91976732	92146782	HAP_2	0.0765217391304348	0.0954101918519153	0.132177937822555	0.47069832585338
6	91976732	92146782	HAP_3	0.163478260869565	-0.0156281155914236	0.0488854156107889	0.749323121902864
6	92038716	92234413	HAP_1	0.0556521739130435	0.0954101918519153	0.132177937822555	0.47069832585338
6	92038716	92234413	HAP_2	0.563478260869565	-0.0229825330237995	0.0214569000202087	0.284583237391839
6	92038716	92234413	HAP_3	0.0756521739130435	0.0639964918657847	0.115047728693238	0.578254280225052
6	92038716	92234413	HAP_4	0.163478260869565	-0.0156281155914236	0.0488854156107889	0.749323121902864
6	92078143	92280896	HAP_1	0.164347826086957	-0.0156281155914236	0.0488854156107889	0.749323121902864
6	92078143	92280896	HAP_2	0.563478260869565	-0.0229825330237995	0.0214569000202087	0.284583237391839
6	92078143	92280896	HAP_3	0.0756521739130435	0.0639964918657847	0.115047728693238	0.578254280225052
6	92078143	92280896	HAP_4	0.0556521739130435	0.0954101918519153	0.132177937822555	0.47069832585338
6	92118275	92312630	HAP_1	0.122608695652174	-0.0110804964980428	0.0810637620417512	0.891325849246504
6	92118275	92312630	HAP_2	0.164347826086957	-0.0156281155914236	0.0488854156107889	0.749323121902864
6	92118275	92312630	HAP_3	0.563478260869565	-0.0229825330237995	0.0214569000202087	0.284583237391839
6	92118275	92312630	HAP_4	0.0756521739130435	0.0639964918657847	0.115047728693238	0.578254280225052
6	92198679	92347440	HAP_1	0.187826086956522	-0.0329019705650713	0.0451700693807258	0.46667090919264
6	92198679	92347440	HAP_2	0.135652173913043	-0.0280521222288337	0.0663832491036299	0.672764572056215
6	92198679	92347440	HAP_3	0.563478260869565	-0.0229825330237995	0.0214569000202087	0.284583237391839
6	92198679	92347440	HAP_4	0.08	0.0279764854776635	0.0933776164144534	0.76458854997924
6	92275066	92416208	HAP_1	0.0547826086956522	0.0954101918519153	0.132177937822555	0.47069832585338
6	92275066	92416208	HAP_2	0.563478260869565	-0.0229825330237995	0.0214569000202087	0.284583237391839
6	92275066	92416208	HAP_3	0.165217391304348	-0.0156281155914236	0.0488854156107889	0.749323121902864
6	92275066	92416208	HAP_4	0.08	0.0279764854776635	0.0933776164144534	0.76458854997924
6	92299126	92476136	HAP_1	0.0547826086956522	0.0954101918519153	0.132177937822555	0.47069832585338
6	92299126	92476136	HAP_2	0.563478260869565	-0.0229825330237995	0.0214569000202087	0.284583237391839
6	92299126	92476136	HAP_3	0.165217391304348	-0.0156281155914236	0.0488854156107889	0.749323121902864
6	92299126	92476136	HAP_4	0.0695652173913043	0.0984337014513344	0.132977086529554	0.459469236364201
6	92335202	92542745	HAP_1	0.563478260869565	-0.0229825330237995	0.0214569000202087	0.284583237391839
6	92335202	92542745	HAP_2	0.0547826086956522	0.0954101918519153	0.132177937822555	0.47069832585338
6	92335202	92542745	HAP_3	0.165217391304348	-0.0156281155914236	0.0488854156107889	0.749323121902864
6	92335202	92542745	HAP_4	0.0695652173913043	0.0984337014513344	0.132977086529554	0.459469236364201
6	92400382	92605939	HAP_1	0.0904347826086957	-0.0518284581126949	0.131122239937105	0.692794914030257
6	92400382	92605939	HAP_2	0.0547826086956522	0.0954101918519153	0.132177937822555	0.47069832585338
6	92400382	92605939	HAP_3	0.563478260869565	-0.0229825330237995	0.0214569000202087	0.284583237391839
6	92400382	92605939	HAP_4	0.165217391304348	-0.0156281155914236	0.0488854156107889	0.749323121902864
6	92464128	92703122	HAP_1	0.0547826086956522	0.0954101918519153	0.132177937822555	0.47069832585338
6	92464128	92703122	HAP_2	0.727826086956522	-0.0213740685409607	0.0200683842196825	0.287305348646685
6	92464128	92703122	HAP_3	0.107826086956522	-0.089488225747908	0.101123321012812	0.376566622491227
6	92528602	92813658	HAP_1	0.0547826086956522	0.0954101918519153	0.132177937822555	0.47069832585338
6	92528602	92813658	HAP_2	0.721739130434783	-0.0180336350185667	0.0200220510890366	0.368139657721761
6	92528602	92813658	HAP_3	0.0965217391304348	-0.0720549185318505	0.113028729411025	0.524063996366774
6	92589062	92873367	HAP_1	0.123478260869565	-0.0110804964980428	0.0810637620417512	0.891325849246504
6	92589062	92873367	HAP_2	0.721739130434783	-0.0180336350185667	0.0200220510890366	0.368139657721761
6	92653743	92896679	HAP_1	0.123478260869565	-0.0110804964980428	0.0810637620417512	0.891325849246504
6	92653743	92896679	HAP_2	0.784347826086957	-0.00177324831182211	0.0202839817290307	0.930367925160463
6	92741850	92923132	HAP_1	0.131304347826087	-0.020440275765689	0.0726549667090712	0.778558173049882
6	92741850	92923132	HAP_2	0.114782608695652	-0.0344203613981852	0.0634099005790401	0.587466781641921
6	92741850	92923132	HAP_3	0.61304347826087	-0.0239746435745642	0.020472146035846	0.242060498023207
6	92851187	92980797	HAP_1	0.06	0.0405844271422129	0.102670885126826	0.69278136506053
6	92851187	92980797	HAP_2	0.113913043478261	-0.0344203613981852	0.0634099005790401	0.587466781641921
6	92851187	92980797	HAP_3	0.610434782608696	-0.0233255945195009	0.0204579773849341	0.254700699473169
6	92886707	93025071	HAP_1	0.0582608695652174	0.0405844271422129	0.102670885126826	0.69278136506053
6	92886707	93025071	HAP_2	0.0617391304347826	0.124540366479942	0.130764879396744	0.34130399065853
6	92886707	93025071	HAP_3	0.113913043478261	-0.0344203613981852	0.0634099005790401	0.587466781641921
6	92886707	93025071	HAP_4	0.610434782608696	-0.0233255945195009	0.0204579773849341	0.254700699473169
6	92914576	93079345	HAP_1	0.610434782608696	-0.0233255945195009	0.0204579773849341	0.254700699473169
6	92914576	93079345	HAP_2	0.113913043478261	-0.0344203613981852	0.0634099005790401	0.587466781641921
6	92914576	93079345	HAP_3	0.0582608695652174	0.0405844271422129	0.102670885126826	0.69278136506053
6	92914576	93079345	HAP_4	0.0617391304347826	0.124540366479942	0.130764879396744	0.34130399065853
6	92971738	93108817	HAP_1	0.191304347826087	0.0614892752866956	0.045198509517411	0.1742401990607
6	92971738	93108817	HAP_2	0.614782608695652	-0.0241188024406377	0.0204345182646909	0.238381396667547
6	92971738	93108817	HAP_3	0.0556521739130435	0.0498428958184283	0.114834063264763	0.66442395392143
6	92971738	93108817	HAP_4	0.0773913043478261	0.0323956224732429	0.0925347379620689	0.726401216190484
6	93017213	93144013	HAP_1	0.0556521739130435	0.0498428958184283	0.114834063264763	0.66442395392143
6	93017213	93144013	HAP_2	0.611304347826087	-0.0236693631613994	0.0204762313864711	0.24819550525635
6	93017213	93144013	HAP_3	0.191304347826087	0.0614892752866956	0.045198509517411	0.1742401990607
6	93017213	93144013	HAP_4	0.0773913043478261	0.0323956224732429	0.0925347379620689	0.726401216190484
6	93064126	93175255	HAP_1	0.113913043478261	-0.0344203613981852	0.0634099005790401	0.587466781641921
6	93064126	93175255	HAP_2	0.611304347826087	-0.0236693631613994	0.0204762313864711	0.24819550525635
6	93064126	93175255	HAP_3	0.0773913043478261	0.0323956224732429	0.0925347379620689	0.726401216190484
6	93064126	93175255	HAP_4	0.0556521739130435	0.0498428958184283	0.114834063264763	0.66442395392143
6	93099178	93198667	HAP_1	0.113913043478261	-0.0344203613981852	0.0634099005790401	0.587466781641921
6	93099178	93198667	HAP_2	0.0852173913043478	0.0187501312022007	0.0856472742966367	0.826789755498
6	93099178	93198667	HAP_3	0.613913043478261	-0.0241062409654962	0.0203674306906067	0.237084464388631
6	93099178	93198667	HAP_4	0.0556521739130435	0.0498428958184283	0.114834063264763	0.66442395392143
6	93131517	93247800	HAP_1	0.0860869565217391	0.0187501312022007	0.0856472742966367	0.826789755498
6	93131517	93247800	HAP_2	0.0565217391304348	0.0498428958184283	0.114834063264763	0.66442395392143
6	93131517	93247800	HAP_3	0.740869565217391	-0.0264224401722893	0.0199844248319149	0.186655511157527
6	93131517	93247800	HAP_4	0.091304347826087	-0.0518284581126949	0.131122239937105	0.692794914030257
6	93162841	93292395	HAP_1	0.728695652173913	-0.0214388087193113	0.019980680960514	0.283741992407358
6	93162841	93292395	HAP_2	0.0565217391304348	0.0498428958184283	0.114834063264763	0.66442395392143
6	93162841	93292395	HAP_3	0.0860869565217391	0.0187501312022007	0.0856472742966367	0.826789755498
6	93193809	93346944	HAP_1	0.0556521739130435	0.0498428958184283	0.114834063264763	0.66442395392143
6	93193809	93346944	HAP_2	0.726086956521739	-0.0209232737078292	0.0200506441887672	0.297155589250532
6	93193809	93346944	HAP_3	0.0860869565217391	0.0187501312022007	0.0856472742966367	0.826789755498
6	93234271	93419184	HAP_1	0.0852173913043478	0.0187501312022007	0.0856472742966367	0.826789755498
6	93234271	93419184	HAP_2	0.0556521739130435	0.0498428958184283	0.114834063264763	0.66442395392143
6	93234271	93419184	HAP_3	0.593913043478261	-0.0207125699712429	0.0206518852657137	0.31632217902035
6	93234271	93419184	HAP_4	0.130434782608696	0.0712347106228988	0.0555733293740978	0.200436205302451
6	93273835	93474616	HAP_1	0.592173913043478	-0.0195539470013226	0.0206558730019354	0.344222398092245
6	93273835	93474616	HAP_2	0.0904347826086957	0.202027290346126	0.0800883812000088	0.011925552296489
6	93273835	93474616	HAP_3	0.068695652173913	0.101851971120119	0.131037671778434	0.437325099959775
6	93273835	93474616	HAP_4	0.0547826086956522	0.0498428958184283	0.114834063264763	0.66442395392143
6	93331409	93524751	HAP_1	0.592173913043478	-0.0195539470013226	0.0206558730019354	0.344222398092245
6	93331409	93524751	HAP_2	0.068695652173913	0.101851971120119	0.131037671778434	0.437325099959775
6	93331409	93524751	HAP_3	0.0904347826086957	0.202027290346126	0.0800883812000088	0.011925552296489
6	93331409	93524751	HAP_4	0.0547826086956522	0.0498428958184283	0.114834063264763	0.66442395392143
6	93384724	93613498	HAP_1	0.592173913043478	-0.0195539470013226	0.0206558730019354	0.344222398092245
6	93384724	93613498	HAP_2	0.0904347826086957	0.202027290346126	0.0800883812000088	0.011925552296489
6	93384724	93613498	HAP_3	0.0547826086956522	0.0498428958184283	0.114834063264763	0.66442395392143
6	93454320	93675760	HAP_1	0.091304347826087	0.202027290346126	0.0800883812000088	0.011925552296489
6	93454320	93675760	HAP_2	0.590434782608696	-0.01853118422952	0.0207252353320873	0.371631742184263
6	93454320	93675760	HAP_3	0.0547826086956522	0.0498428958184283	0.114834063264763	0.66442395392143
6	93512300	93733798	HAP_1	0.590434782608696	-0.01853118422952	0.0207252353320873	0.371631742184263
6	93512300	93733798	HAP_2	0.091304347826087	0.202027290346126	0.0800883812000088	0.011925552296489
6	93512300	93733798	HAP_3	0.0547826086956522	0.0498428958184283	0.114834063264763	0.66442395392143
6	93574065	93794210	HAP_1	0.590434782608696	-0.01853118422952	0.0207252353320873	0.371631742184263
6	93574065	93794210	HAP_2	0.0547826086956522	0.0498428958184283	0.114834063264763	0.66442395392143
6	93574065	93794210	HAP_3	0.091304347826087	0.202027290346126	0.0800883812000088	0.011925552296489
6	93663972	93839462	HAP_1	0.0565217391304348	0.0498428958184283	0.114834063264763	0.66442395392143
6	93663972	93839462	HAP_2	0.591304347826087	-0.01853118422952	0.0207252353320873	0.371631742184263
6	93663972	93839462	HAP_3	0.0904347826086957	0.202027290346126	0.0800883812000088	0.011925552296489
6	93692650	93884432	HAP_1	0.0834782608695652	0.359131687101569	0.112844805502234	0.0015406285904162
6	93692650	93884432	HAP_2	0.590434782608696	-0.01853118422952	0.0207252353320873	0.371631742184263
6	93692650	93884432	HAP_3	0.0565217391304348	0.0498428958184283	0.114834063264763	0.66442395392143
6	93692650	93884432	HAP_4	0.0895652173913044	0.202027290346126	0.0800883812000088	0.011925552296489
6	93771893	94009704	HAP_1	0.0565217391304348	0.0498428958184283	0.114834063264763	0.66442395392143
6	93771893	94009704	HAP_2	0.0895652173913044	0.202027290346126	0.0800883812000088	0.011925552296489
6	93771893	94009704	HAP_3	0.618260869565217	-0.0104214208050334	0.0203047864667535	0.607978524805146
6	93824403	94098380	HAP_1	0.0730434782608696	-0.0137549903955926	0.101699490258425	0.892461598610703
6	93824403	94098380	HAP_2	0.582608695652174	-0.0114688309722275	0.0205855984463167	0.577661197517404
6	93854472	94150648	HAP_1	0.583478260869565	-0.0114688309722275	0.0205855984463167	0.577661197517404
6	93854472	94150648	HAP_2	0.0730434782608696	-0.0137549903955926	0.101699490258425	0.892461598610703
6	93989787	94205355	HAP_1	0.600869565217391	-0.0142625616153574	0.0203898125770872	0.484532462901031
6	93989787	94205355	HAP_2	0.0739130434782609	-0.0137549903955926	0.101699490258425	0.892461598610703
6	93989787	94205355	HAP_3	0.0565217391304348	0.106009008305661	0.130925487820128	0.418461268282661
6	94059716	94242329	HAP_1	0.600869565217391	-0.0142625616153574	0.0203898125770872	0.484532462901031
6	94059716	94242329	HAP_2	0.0739130434782609	-0.0137549903955926	0.101699490258425	0.892461598610703
6	94112153	94337317	HAP_1	0.0747826086956522	-0.0137549903955926	0.101699490258425	0.892461598610703
6	94112153	94337317	HAP_2	0.0643478260869565	0.0728953537886148	0.114444705404477	0.524417920937259
6	94112153	94337317	HAP_3	0.610434782608696	-0.00852341511068722	0.0203503960122173	0.675498288103339
6	94196543	94432996	HAP_1	0.0747826086956522	-0.0137549903955926	0.101699490258425	0.892461598610703
6	94196543	94432996	HAP_2	0.610434782608696	-0.00852341511068722	0.0203503960122173	0.675498288103339
6	94196543	94432996	HAP_3	0.0643478260869565	0.0728953537886148	0.114444705404477	0.524417920937259
6	94230832	94498178	HAP_1	0.611304347826087	-0.00852341511068722	0.0203503960122173	0.675498288103339
6	94230832	94498178	HAP_2	0.0747826086956522	-0.0137549903955926	0.101699490258425	0.892461598610703
6	94230832	94498178	HAP_3	0.0643478260869565	0.0728953537886148	0.114444705404477	0.524417920937259
6	94302635	94556139	HAP_1	0.0765217391304348	-0.0137549903955926	0.101699490258425	0.892461598610703
6	94302635	94556139	HAP_2	0.617391304347826	-0.0100874920584526	0.0202686315349275	0.618897340540362
6	94302635	94556139	HAP_3	0.118260869565217	-0.00792031088042508	0.0716718000512886	0.912045916966015
6	94416755	94631197	HAP_1	0.162608695652174	0.0310389772428412	0.0626278994210287	0.620363739708663
6	94416755	94631197	HAP_2	0.618260869565217	-0.0101547308378757	0.0202576778969423	0.616371684023918
6	94416755	94631197	HAP_3	0.111304347826087	-0.0354694681175138	0.0722982276824259	0.623901292798395
6	94477927	94681662	HAP_1	0.726086956521739	-0.0149997731650344	0.0197699851797555	0.448341470723828
6	94477927	94681662	HAP_2	0.162608695652174	0.0310389772428412	0.0626278994210287	0.620363739708663
6	94529463	94752845	HAP_1	0.107826086956522	0.114336609388646	0.0873399583336201	0.191035976924822
6	94529463	94752845	HAP_2	0.718260869565217	-0.0118542416754481	0.019777034508309	0.549151534824197
6	94604426	94834487	HAP_1	0.717391304347826	-0.0105639072942682	0.0198281464084886	0.594401098910171
6	94604426	94834487	HAP_2	0.10695652173913	0.114336609388646	0.0873399583336201	0.191035976924822
6	94667830	94899977	HAP_1	0.104347826086957	0.0497783985990618	0.0946879136593856	0.599296963897103
6	94667830	94899977	HAP_2	0.720869565217391	-0.0123358740838911	0.019875267674001	0.535071972583635
6	94720753	94970956	HAP_1	0.718260869565217	-0.011161056463341	0.0198646835551536	0.574439337572779
6	94720753	94970956	HAP_2	0.105217391304348	0.0497783985990618	0.0946879136593856	0.599296963897103
6	94813488	95063847	HAP_1	0.777391304347826	-0.0246703948946715	0.0196593337060141	0.21003855218013
6	94813488	95063847	HAP_2	0.106086956521739	0.0497783985990618	0.0946879136593856	0.599296963897103
6	94877520	95137345	HAP_1	0.106086956521739	0.0497783985990618	0.0946879136593856	0.599296963897103
6	94877520	95137345	HAP_2	0.773913043478261	-0.0222692957289925	0.0195306304238586	0.254678636426985
6	94956183	95192020	HAP_1	0.106086956521739	0.0497783985990618	0.0946879136593856	0.599296963897103
6	94956183	95192020	HAP_2	0.783478260869565	-0.0267793178485386	0.0196029091450197	0.172457422741627
6	95030532	95256618	HAP_1	0.672173913043478	-0.021087147032367	0.0195035402780024	0.280073723628414
6	95030532	95256618	HAP_2	0.120869565217391	-0.0313507535481247	0.0719301353724439	0.663112883166359
6	95030532	95256618	HAP_3	0.105217391304348	0.0497783985990618	0.0946879136593856	0.599296963897103
6	95118128	95330479	HAP_1	0.105217391304348	0.0497783985990618	0.0946879136593856	0.599296963897103
6	95118128	95330479	HAP_2	0.671304347826087	-0.0208641828183825	0.0195119560719384	0.285392448237146
6	95118128	95330479	HAP_3	0.128695652173913	-0.0206195125831161	0.0758410945129388	0.785815801608664
6	95185845	95397142	HAP_1	0.617391304347826	-0.0126867583637868	0.0203165458541467	0.532582560916296
6	95185845	95397142	HAP_2	0.105217391304348	0.0497783985990618	0.0946879136593856	0.599296963897103
6	95185845	95397142	HAP_3	0.107826086956522	-0.024409576847335	0.0804465233390427	0.761677430985894
6	95240238	95440611	HAP_1	0.619130434782609	-0.0130655134488931	0.0202892879490995	0.51986332940324
6	95240238	95440611	HAP_2	0.106086956521739	0.0497783985990618	0.0946879136593856	0.599296963897103
6	95240238	95440611	HAP_3	0.0973913043478261	-0.024409576847335	0.0804465233390427	0.761677430985894
6	95296295	95496519	HAP_1	0.0965217391304348	-0.024409576847335	0.0804465233390427	0.761677430985894
6	95296295	95496519	HAP_2	0.610434782608696	-0.0116065431781398	0.0201998664112278	0.565801821834772
6	95296295	95496519	HAP_3	0.117391304347826	0.0101846487330101	0.0732373855597061	0.88944977085084
6	95375275	95546733	HAP_1	0.0965217391304348	-0.024409576847335	0.0804465233390427	0.761677430985894
6	95375275	95546733	HAP_2	0.610434782608696	-0.0116065431781398	0.0201998664112278	0.565801821834772
6	95375275	95546733	HAP_3	0.117391304347826	0.0101846487330101	0.0732373855597061	0.88944977085084
6	95425635	95588393	HAP_1	0.117391304347826	0.0497783985990618	0.0946879136593856	0.599296963897103
6	95425635	95588393	HAP_2	0.609565217391304	-0.0104836729653553	0.0201927744300676	0.603840016021802
6	95425635	95588393	HAP_3	0.106086956521739	-0.024409576847335	0.0804465233390427	0.761677430985894
6	95477700	95684101	HAP_1	0.105217391304348	-0.024409576847335	0.0804465233390427	0.761677430985894
6	95477700	95684101	HAP_2	0.608695652173913	-0.0113316227315995	0.0202483200620016	0.575952938253873
6	95477700	95684101	HAP_3	0.117391304347826	0.0497783985990618	0.0946879136593856	0.599296963897103
6	95536296	95765648	HAP_1	0.0834782608695652	-0.0170805823804072	0.0928508166853931	0.854113333475341
6	95536296	95765648	HAP_2	0.609565217391304	-0.0114494821963632	0.0202152970753846	0.571363527288683
6	95536296	95765648	HAP_3	0.115652173913043	0.0497783985990618	0.0946879136593856	0.599296963897103
6	95566589	95835401	HAP_1	0.610434782608696	-0.012458134270154	0.0201912567448445	0.537480395514474
6	95566589	95835401	HAP_2	0.115652173913043	0.0497783985990618	0.0946879136593856	0.599296963897103
6	95566589	95835401	HAP_3	0.0826086956521739	-0.0170805823804072	0.0928508166853931	0.854113333475341
6	95655006	95886562	HAP_1	0.0808695652173913	-0.0170805823804072	0.0928508166853931	0.854113333475341
6	95655006	95886562	HAP_2	0.612173913043478	-0.0123040639107778	0.0202033814756134	0.542763820216321
6	95655006	95886562	HAP_3	0.115652173913043	0.0497783985990618	0.0946879136593856	0.599296963897103
6	95721240	95952977	HAP_1	0.08	-0.0170805823804072	0.0928508166853931	0.854113333475341
6	95721240	95952977	HAP_2	0.612173913043478	-0.0123040639107778	0.0202033814756134	0.542763820216321
6	95721240	95952977	HAP_3	0.119130434782609	0.0192135516982589	0.0820795054386461	0.815004516409659
6	95821450	96009245	HAP_1	0.109565217391304	-0.00113324295060283	0.115531153035919	0.992177171454657
6	95821450	96009245	HAP_2	0.0826086956521739	-0.0170805823804072	0.0928508166853931	0.854113333475341
6	95821450	96009245	HAP_3	0.617391304347826	-0.0134631111463918	0.0201585937763251	0.504497357820483
6	95821450	96009245	HAP_4	0.119130434782609	0.0192135516982589	0.0820795054386461	0.815004516409659
6	95880056	96068973	HAP_1	0.12	0.0192135516982589	0.0820795054386461	0.815004516409659
6	95880056	96068973	HAP_2	0.109565217391304	-0.00113324295060283	0.115531153035919	0.992177171454657
6	95880056	96068973	HAP_3	0.617391304347826	-0.0138728425803253	0.0201675919487517	0.491813421513538
6	95880056	96068973	HAP_4	0.0826086956521739	-0.0170805823804072	0.0928508166853931	0.854113333475341
6	95931583	96109879	HAP_1	0.12	0.0192135516982589	0.0820795054386461	0.815004516409659
6	95931583	96109879	HAP_2	0.109565217391304	-0.00113324295060283	0.115531153035919	0.992177171454657
6	95931583	96109879	HAP_3	0.0826086956521739	-0.0170805823804072	0.0928508166853931	0.854113333475341
6	95931583	96109879	HAP_4	0.619130434782609	-0.0148720006683764	0.0201438052932267	0.46064549903459
6	95979420	96212827	HAP_1	0.0826086956521739	-0.0170805823804072	0.0928508166853931	0.854113333475341
6	95979420	96212827	HAP_2	0.109565217391304	-0.00113324295060283	0.115531153035919	0.992177171454657
6	95979420	96212827	HAP_3	0.128695652173913	0.00518581795274994	0.0731230580002499	0.943487409026447
6	95979420	96212827	HAP_4	0.617391304347826	-0.0136275486884511	0.0202077397224914	0.500351669111908
6	96045505	96236125	HAP_1	0.0826086956521739	-0.0170805823804072	0.0928508166853931	0.854113333475341
6	96045505	96236125	HAP_2	0.617391304347826	-0.0136275486884511	0.0202077397224914	0.500351669111908
6	96045505	96236125	HAP_3	0.12	0.0192135516982589	0.0820795054386461	0.815004516409659
6	96045505	96236125	HAP_4	0.109565217391304	-0.00113324295060283	0.115531153035919	0.992177171454657
6	96094542	96278220	HAP_1	0.0826086956521739	-0.0170805823804072	0.0928508166853931	0.854113333475341
6	96094542	96278220	HAP_2	0.12	0.0192135516982589	0.0820795054386461	0.815004516409659
6	96094542	96278220	HAP_3	0.109565217391304	-0.00113324295060283	0.115531153035919	0.992177171454657
6	96094542	96278220	HAP_4	0.616521739130435	-0.0136275486884511	0.0202077397224914	0.500351669111908
6	96189096	96309548	HAP_1	0.72695652173913	-0.00729196125065755	0.0194368237608869	0.707681393025678
6	96189096	96309548	HAP_2	0.0843478260869565	-0.0170805823804072	0.0928508166853931	0.854113333475341
6	96189096	96309548	HAP_3	0.12	0.0192135516982589	0.0820795054386461	0.815004516409659
6	96229514	96360687	HAP_1	0.617391304347826	-0.0107419520827484	0.0201990210849687	0.595070806989295
6	96229514	96360687	HAP_2	0.108695652173913	-0.00113324295060283	0.115531153035919	0.992177171454657
6	96229514	96360687	HAP_3	0.113913043478261	0.0192135516982589	0.0820795054386461	0.815004516409659
6	96229514	96360687	HAP_4	0.0747826086956522	-0.0170805823804072	0.0928508166853931	0.854113333475341
6	96254937	96398967	HAP_1	0.0739130434782609	-0.0170805823804072	0.0928508166853931	0.854113333475341
6	96254937	96398967	HAP_2	0.114782608695652	0.0192135516982589	0.0820795054386461	0.815004516409659
6	96254937	96398967	HAP_3	0.616521739130435	-0.0104179154806687	0.0202245753790567	0.606677505812183
6	96254937	96398967	HAP_4	0.108695652173913	-0.00113324295060283	0.115531153035919	0.992177171454657
6	96300041	96432170	HAP_1	0.618260869565217	-0.0104179154806687	0.0202245753790567	0.606677505812183
6	96300041	96432170	HAP_2	0.108695652173913	-0.00113324295060283	0.115531153035919	0.992177171454657
6	96300041	96432170	HAP_3	0.114782608695652	0.0192135516982589	0.0820795054386461	0.815004516409659
6	96300041	96432170	HAP_4	0.0739130434782609	-0.0170805823804072	0.0928508166853931	0.854113333475341
6	96345652	96479912	HAP_1	0.108695652173913	-0.00113324295060283	0.115531153035919	0.992177171454657
6	96345652	96479912	HAP_2	0.120869565217391	0.0192135516982589	0.0820795054386461	0.815004516409659
6	96345652	96479912	HAP_3	0.0834782608695652	-0.0170805823804072	0.0928508166853931	0.854113333475341
6	96345652	96479912	HAP_4	0.626086956521739	-0.011307022083002	0.0200956754272197	0.573891158428639
6	96383980	96538622	HAP_1	0.12	0.0192135516982589	0.0820795054386461	0.815004516409659
6	96383980	96538622	HAP_2	0.0834782608695652	-0.0170805823804072	0.0928508166853931	0.854113333475341
6	96383980	96538622	HAP_3	0.11304347826087	-0.00113324295060283	0.115531153035919	0.992177171454657
6	96383980	96538622	HAP_4	0.621739130434783	-0.00958927416350865	0.0201165204655843	0.63377064835705
6	96422309	96627756	HAP_1	0.11304347826087	-0.00113324295060283	0.115531153035919	0.992177171454657
6	96422309	96627756	HAP_2	0.611304347826087	-0.00867696062227912	0.0202462585252096	0.668399615599449
6	96422309	96627756	HAP_3	0.12	0.0192135516982589	0.0820795054386461	0.815004516409659
6	96422309	96627756	HAP_4	0.0834782608695652	-0.0170805823804072	0.0928508166853931	0.854113333475341
6	96452752	96680827	HAP_1	0.12	0.0192135516982589	0.0820795054386461	0.815004516409659
6	96452752	96680827	HAP_2	0.11304347826087	-0.00113324295060283	0.115531153035919	0.992177171454657
6	96452752	96680827	HAP_3	0.0843478260869565	-0.0170805823804072	0.0928508166853931	0.854113333475341
6	96452752	96680827	HAP_4	0.608695652173913	-0.00643044711180989	0.0203438839035214	0.752053462064612
6	96523818	96773255	HAP_1	0.0843478260869565	-0.0170805823804072	0.0928508166853931	0.854113333475341
6	96523818	96773255	HAP_2	0.593913043478261	-0.0149166862002525	0.020660021621064	0.470590293103557
6	96523818	96773255	HAP_3	0.118260869565217	0.0192135516982589	0.0820795054386461	0.815004516409659
6	96586097	96808791	HAP_1	0.117391304347826	0.0192135516982589	0.0820795054386461	0.815004516409659
6	96586097	96808791	HAP_2	0.0843478260869565	-0.0170805823804072	0.0928508166853931	0.854113333475341
6	96586097	96808791	HAP_3	0.594782608695652	-0.0161082385905641	0.0206131388292558	0.434864056157912
6	96667982	96864761	HAP_1	0.0852173913043478	-0.0170805823804072	0.0928508166853931	0.854113333475341
6	96667982	96864761	HAP_2	0.594782608695652	-0.0161082385905641	0.0206131388292558	0.434864056157912
6	96667982	96864761	HAP_3	0.116521739130435	0.0192135516982589	0.0820795054386461	0.815004516409659
6	96734235	96965052	HAP_1	0.0860869565217391	-0.0170805823804072	0.0928508166853931	0.854113333475341
6	96734235	96965052	HAP_2	0.116521739130435	0.0192135516982589	0.0820795054386461	0.815004516409659
6	96734235	96965052	HAP_3	0.655652173913043	-0.0225562598934471	0.0197433937975943	0.253744672561231
6	96799579	97030056	HAP_1	0.660869565217391	-0.0186386344104674	0.0198233148101156	0.347499422892872
6	96799579	97030056	HAP_2	0.116521739130435	0.0192135516982589	0.0820795054386461	0.815004516409659
6	96799579	97030056	HAP_3	0.0852173913043478	-0.0170805823804072	0.0928508166853931	0.854113333475341
6	96843937	97070751	HAP_1	0.171304347826087	-0.00909627124248943	0.0507198672176466	0.857732743863139
6	96843937	97070751	HAP_2	0.480869565217391	-0.0282867333914054	0.0233233571121446	0.225713118422239
6	96843937	97070751	HAP_3	0.116521739130435	0.0192135516982589	0.0820795054386461	0.815004516409659
6	96843937	97070751	HAP_4	0.0852173913043478	-0.0170805823804072	0.0928508166853931	0.854113333475341
6	96909811	97147911	HAP_1	0.116521739130435	0.0192135516982589	0.0820795054386461	0.815004516409659
6	96909811	97147911	HAP_2	0.0852173913043478	-0.0170805823804072	0.0928508166853931	0.854113333475341
6	96909811	97147911	HAP_3	0.171304347826087	-0.00909627124248943	0.0507198672176466	0.857732743863139
6	96909811	97147911	HAP_4	0.480869565217391	-0.0282867333914054	0.0233233571121446	0.225713118422239
6	97010789	97226901	HAP_1	0.116521739130435	0.0192135516982589	0.0820795054386461	0.815004516409659
6	97010789	97226901	HAP_2	0.186086956521739	0.043731424471333	0.0462496246723198	0.34478348809038
6	97010789	97226901	HAP_3	0.429565217391304	-0.0238537285293177	0.0253287576286502	0.346717781827701
6	97010789	97226901	HAP_4	0.0852173913043478	-0.0170805823804072	0.0928508166853931	0.854113333475341
6	97055605	97241582	HAP_1	0.196521739130435	0.0402916772810774	0.045705170212191	0.378393701624109
6	97055605	97241582	HAP_2	0.0852173913043478	-0.0170805823804072	0.0928508166853931	0.854113333475341
6	97055605	97241582	HAP_3	0.116521739130435	0.0192135516982589	0.0820795054386461	0.815004516409659
6	97055605	97241582	HAP_4	0.429565217391304	-0.0238537285293177	0.0253287576286502	0.346717781827701
6	97130283	97291436	HAP_1	0.44	-0.025775165443645	0.0247202683515696	0.297547903692804
6	97130283	97291436	HAP_2	0.200869565217391	0.0459388600900801	0.0465561340038486	0.32419409876191
6	97130283	97291436	HAP_3	0.116521739130435	0.0192135516982589	0.0820795054386461	0.815004516409659
6	97130283	97291436	HAP_4	0.0834782608695652	-0.111810841243505	0.13012156928526	0.39055250798226
6	97130283	97291436	HAP_5	0.0852173913043478	-0.0170805823804072	0.0928508166853931	0.854113333475341
6	97218137	97332410	HAP_1	0.189565217391304	0.0496741572032301	0.0471409654380366	0.292456376001575
6	97218137	97332410	HAP_2	0.440869565217391	-0.0278489021963459	0.0246425559247654	0.258910193297709
6	97218137	97332410	HAP_3	0.113913043478261	0.0192135516982589	0.0820795054386461	0.815004516409659
6	97218137	97332410	HAP_4	0.119130434782609	-0.0171135891774135	0.103219454433173	0.868375468900139
6	97218137	97332410	HAP_5	0.0852173913043478	-0.0170805823804072	0.0928508166853931	0.854113333475341
6	97237030	97376588	HAP_1	0.11304347826087	0.0192135516982589	0.0820795054386461	0.815004516409659
6	97237030	97376588	HAP_2	0.119130434782609	-0.0171135891774135	0.103219454433173	0.868375468900139
6	97237030	97376588	HAP_3	0.0852173913043478	-0.0170805823804072	0.0928508166853931	0.854113333475341
6	97237030	97376588	HAP_4	0.18695652173913	0.0496741572032301	0.0471409654380366	0.292456376001575
6	97237030	97376588	HAP_5	0.428695652173913	-0.0254416113222053	0.0253614749320535	0.316215499360144
6	97252215	97429339	HAP_1	0.0852173913043478	-0.0170805823804072	0.0928508166853931	0.854113333475341
6	97252215	97429339	HAP_2	0.116521739130435	-0.0171135891774135	0.103219454433173	0.868375468900139
6	97252215	97429339	HAP_3	0.11304347826087	0.0192135516982589	0.0820795054386461	0.815004516409659
6	97252215	97429339	HAP_4	0.186086956521739	0.0496741572032301	0.0471409654380366	0.292456376001575
6	97252215	97429339	HAP_5	0.428695652173913	-0.0254416113222053	0.0253614749320535	0.316215499360144
6	97316762	97453689	HAP_1	0.088695652173913	-0.0170805823804072	0.0928508166853931	0.854113333475341
6	97316762	97453689	HAP_2	0.113913043478261	0.0192135516982589	0.0820795054386461	0.815004516409659
6	97316762	97453689	HAP_3	0.116521739130435	-0.0171135891774135	0.103219454433173	0.868375468900139
6	97316762	97453689	HAP_4	0.429565217391304	-0.0254416113222053	0.0253614749320535	0.316215499360144
6	97316762	97453689	HAP_5	0.18695652173913	0.043731424471333	0.0462496246723198	0.34478348809038
6	97361096	97482701	HAP_1	0.114782608695652	0.0192135516982589	0.0820795054386461	0.815004516409659
6	97361096	97482701	HAP_2	0.430434782608696	-0.0254416113222053	0.0253614749320535	0.316215499360144
6	97361096	97482701	HAP_3	0.0904347826086957	-0.0170805823804072	0.0928508166853931	0.854113333475341
6	97361096	97482701	HAP_4	0.117391304347826	0.0524633669442411	0.0940461803830546	0.577171095879831
6	97361096	97482701	HAP_5	0.18695652173913	0.043731424471333	0.0462496246723198	0.34478348809038
6	97420529	97517387	HAP_1	0.145217391304348	0.0577677621029285	0.050377606924447	0.25199556467786
6	97420529	97517387	HAP_2	0.113913043478261	0.0192135516982589	0.0820795054386461	0.815004516409659
6	97420529	97517387	HAP_3	0.433913043478261	-0.0262687951508655	0.0251111880982912	0.295964919123933
6	97420529	97517387	HAP_4	0.0852173913043478	-0.0170178086997892	0.101780721380778	0.86727227045024
6	97420529	97517387	HAP_5	0.117391304347826	-0.0171135891774135	0.103219454433173	0.868375468900139
6	97447881	97568327	HAP_1	0.145217391304348	0.0577677621029285	0.050377606924447	0.25199556467786
6	97447881	97568327	HAP_2	0.116521739130435	-0.0171135891774135	0.103219454433173	0.868375468900139
6	97447881	97568327	HAP_3	0.113913043478261	0.0192135516982589	0.0820795054386461	0.815004516409659
6	97447881	97568327	HAP_4	0.429565217391304	-0.0256493853048891	0.0254260857496712	0.313513173711558
6	97447881	97568327	HAP_5	0.0843478260869565	-0.0170178086997892	0.101780721380778	0.86727227045024
6	97474550	97614560	HAP_1	0.428695652173913	-0.025531983048593	0.0254932738794459	0.317007259667883
6	97474550	97614560	HAP_2	0.0843478260869565	-0.0170178086997892	0.101780721380778	0.86727227045024
6	97474550	97614560	HAP_3	0.146086956521739	0.0577677621029285	0.050377606924447	0.25199556467786
6	97474550	97614560	HAP_4	0.116521739130435	-0.0171135891774135	0.103219454433173	0.868375468900139
6	97474550	97614560	HAP_5	0.113913043478261	0.0192135516982589	0.0820795054386461	0.815004516409659
6	97508084	97678435	HAP_1	0.14695652173913	0.0577677621029285	0.050377606924447	0.25199556467786
6	97508084	97678435	HAP_2	0.114782608695652	0.0192135516982589	0.0820795054386461	0.815004516409659
6	97508084	97678435	HAP_3	0.0843478260869565	-0.0170178086997892	0.101780721380778	0.86727227045024
6	97508084	97678435	HAP_4	0.117391304347826	-0.0171135891774135	0.103219454433173	0.868375468900139
6	97508084	97678435	HAP_5	0.429565217391304	-0.0259942723890038	0.0254199428269344	0.306939976930559
6	97554920	97730718	HAP_1	0.189565217391304	0.0315274213791908	0.0449056402280435	0.482918968780724
6	97554920	97730718	HAP_2	0.117391304347826	-0.0171135891774135	0.103219454433173	0.868375468900139
6	97554920	97730718	HAP_3	0.0843478260869565	-0.0170178086997892	0.101780721380778	0.86727227045024
6	97554920	97730718	HAP_4	0.428695652173913	-0.0259942723890038	0.0254199428269344	0.306939976930559
6	97554920	97730718	HAP_5	0.114782608695652	0.0192135516982589	0.0820795054386461	0.815004516409659
6	97603363	97797370	HAP_1	0.188695652173913	0.0356425271369663	0.0457557853515122	0.436323417286273
6	97603363	97797370	HAP_2	0.114782608695652	0.0192135516982589	0.0820795054386461	0.815004516409659
6	97603363	97797370	HAP_3	0.0843478260869565	-0.0170178086997892	0.101780721380778	0.86727227045024
6	97603363	97797370	HAP_4	0.430434782608696	-0.0255771590969982	0.0254692825782294	0.315697268404543
6	97655788	97862552	HAP_1	0.115652173913043	0.0192135516982589	0.0820795054386461	0.815004516409659
6	97655788	97862552	HAP_2	0.191304347826087	0.0295337338686741	0.0449961884513104	0.511860656823432
6	97655788	97862552	HAP_3	0.449565217391304	-0.0243005743548038	0.0247620916341938	0.326836556191106
6	97655788	97862552	HAP_4	0.0834782608695652	-0.0170178086997892	0.101780721380778	0.86727227045024
6	97709980	97926612	HAP_1	0.190434782608696	0.0295337338686741	0.0449961884513104	0.511860656823432
6	97709980	97926612	HAP_2	0.449565217391304	-0.0243005743548038	0.0247620916341938	0.326836556191106
6	97709980	97926612	HAP_3	0.0843478260869565	-0.0170178086997892	0.101780721380778	0.86727227045024
6	97709980	97926612	HAP_4	0.115652173913043	0.0192135516982589	0.0820795054386461	0.815004516409659
6	97771848	97972879	HAP_1	0.117391304347826	0.0192135516982589	0.0820795054386461	0.815004516409659
6	97771848	97972879	HAP_2	0.285217391304348	0.0252152333862029	0.0361742256642019	0.48605991590677
6	97771848	97972879	HAP_3	0.472173913043478	-0.0238312593918743	0.0239152628508065	0.319442207297274
6	97771848	97972879	HAP_4	0.0843478260869565	-0.0170178086997892	0.101780721380778	0.86727227045024
6	97841518	98044366	HAP_1	0.117391304347826	0.0192135516982589	0.0820795054386461	0.815004516409659
6	97841518	98044366	HAP_2	0.472173913043478	-0.0238312593918743	0.0239152628508065	0.319442207297274
6	97841518	98044366	HAP_3	0.0834782608695652	-0.0170178086997892	0.101780721380778	0.86727227045024
6	97841518	98044366	HAP_4	0.285217391304348	0.0281199710585463	0.0364464895784787	0.440710445355994
6	97903575	98068661	HAP_1	0.285217391304348	0.0281199710585463	0.0364464895784787	0.440710445355994
6	97903575	98068661	HAP_2	0.0834782608695652	-0.0170178086997892	0.101780721380778	0.86727227045024
6	97903575	98068661	HAP_3	0.117391304347826	0.0192135516982589	0.0820795054386461	0.815004516409659
6	97903575	98068661	HAP_4	0.472173913043478	-0.0238312593918743	0.0239152628508065	0.319442207297274
6	97959966	98100432	HAP_1	0.47304347826087	-0.0238312593918743	0.0239152628508065	0.319442207297274
6	97959966	98100432	HAP_2	0.0834782608695652	-0.0170178086997892	0.101780721380778	0.86727227045024
6	97959966	98100432	HAP_3	0.285217391304348	0.0281199710585463	0.0364464895784787	0.440710445355994
6	97959966	98100432	HAP_4	0.117391304347826	0.0192135516982589	0.0820795054386461	0.815004516409659
6	98017956	98184932	HAP_1	0.481739130434783	-0.0267662525644789	0.0234922015619105	0.255035265776402
6	98017956	98184932	HAP_2	0.117391304347826	0.0192135516982589	0.0820795054386461	0.815004516409659
6	98017956	98184932	HAP_3	0.27304347826087	0.0195882793115163	0.0372584796235551	0.599276128078687
6	98062000	98237052	HAP_1	0.27304347826087	0.0195882793115163	0.0372584796235551	0.599276128078687
6	98062000	98237052	HAP_2	0.118260869565217	0.0192135516982589	0.0820795054386461	0.815004516409659
6	98062000	98237052	HAP_3	0.457391304347826	-0.0181944573615457	0.0245110759529173	0.458218537852752
6	98093265	98286793	HAP_1	0.117391304347826	0.0192135516982589	0.0820795054386461	0.815004516409659
6	98093265	98286793	HAP_2	0.269565217391304	0.0224140199837618	0.037621319510327	0.551562232612929
6	98093265	98286793	HAP_3	0.456521739130435	-0.0181944573615457	0.0245110759529173	0.458218537852752
6	98176217	98335694	HAP_1	0.46	-0.0189918816638272	0.0242653148133171	0.434147008511208
6	98176217	98335694	HAP_2	0.117391304347826	0.0192135516982589	0.0820795054386461	0.815004516409659
6	98176217	98335694	HAP_3	0.271304347826087	0.0224140199837618	0.037621319510327	0.551562232612929
6	98209542	98396977	HAP_1	0.46	-0.0189918816638272	0.0242653148133171	0.434147008511208
6	98209542	98396977	HAP_2	0.117391304347826	0.0192135516982589	0.0820795054386461	0.815004516409659
6	98209542	98396977	HAP_3	0.271304347826087	0.00798205681380342	0.0377549552484463	0.832638174455607
6	98255883	98448753	HAP_1	0.272173913043478	0.00798205681380342	0.0377549552484463	0.832638174455607
6	98255883	98448753	HAP_2	0.118260869565217	0.0192135516982589	0.0820795054386461	0.815004516409659
6	98255883	98448753	HAP_3	0.460869565217391	-0.0203016634996099	0.024158786093193	0.401073538374214
6	98327001	98500525	HAP_1	0.118260869565217	0.0192135516982589	0.0820795054386461	0.815004516409659
6	98327001	98500525	HAP_2	0.26695652173913	-0.00068659166739171	0.0386452824336256	0.985831429831421
6	98327001	98500525	HAP_3	0.459130434782609	-0.0204743486230958	0.0241810983477874	0.397517851943634
6	98379814	98526844	HAP_1	0.266086956521739	-0.00068659166739171	0.0386452824336256	0.985831429831421
6	98379814	98526844	HAP_2	0.452173913043478	-0.0204743486230958	0.0241810983477874	0.397517851943634
6	98379814	98526844	HAP_3	0.118260869565217	0.0192135516982589	0.0820795054386461	0.815004516409659
6	98429766	98593983	HAP_1	0.266086956521739	-0.00068659166739171	0.0386452824336256	0.985831429831421
6	98429766	98593983	HAP_2	0.452173913043478	-0.0204743486230958	0.0241810983477874	0.397517851943634
6	98429766	98593983	HAP_3	0.117391304347826	0.0192135516982589	0.0820795054386461	0.815004516409659
6	98480642	98660761	HAP_1	0.452173913043478	-0.0202833728942241	0.0242625676792771	0.403513291715751
6	98480642	98660761	HAP_2	0.117391304347826	0.0192135516982589	0.0820795054386461	0.815004516409659
6	98480642	98660761	HAP_3	0.266086956521739	-0.00068659166739171	0.0386452824336256	0.985831429831421
6	98515942	98736792	HAP_1	0.459130434782609	-0.0202833728942241	0.0242625676792771	0.403513291715751
6	98515942	98736792	HAP_2	0.114782608695652	0.0192135516982589	0.0820795054386461	0.815004516409659
6	98515942	98736792	HAP_3	0.266086956521739	-0.00068659166739171	0.0386452824336256	0.985831429831421
6	98566247	98816396	HAP_1	0.115652173913043	0.0192135516982589	0.0820795054386461	0.815004516409659
6	98566247	98816396	HAP_2	0.272173913043478	-0.00276650326909844	0.0382077271804124	0.94230385067447
6	98566247	98816396	HAP_3	0.458260869565217	-0.0202833728942241	0.0242625676792771	0.403513291715751
6	98635346	98914841	HAP_1	0.453913043478261	-0.0192558738355464	0.0244307603477552	0.430922856007483
6	98635346	98914841	HAP_2	0.27304347826087	-0.00276650326909844	0.0382077271804124	0.94230385067447
6	98635346	98914841	HAP_3	0.115652173913043	0.0192135516982589	0.0820795054386461	0.815004516409659
6	98712630	98969263	HAP_1	0.0973913043478261	0.0307585920205829	0.0881392087946894	0.72723698259201
6	98712630	98969263	HAP_2	0.271304347826087	-0.000283919151625122	0.0387274259207325	0.994153189346555
6	98712630	98969263	HAP_3	0.45304347826087	-0.0192558738355464	0.0244307603477552	0.430922856007483
6	98791018	99005080	HAP_1	0.286086956521739	-0.00652277029891157	0.0359233054726153	0.855981822770894
6	98791018	99005080	HAP_2	0.0982608695652174	0.0307585920205829	0.0881392087946894	0.72723698259201
6	98791018	99005080	HAP_3	0.453913043478261	-0.0192558738355464	0.0244307603477552	0.430922856007483
6	98894997	99045798	HAP_1	0.287826086956522	-0.00440317463587961	0.0351197144055831	0.900270602829615
6	98894997	99045798	HAP_2	0.1	0.0307585920205829	0.0881392087946894	0.72723698259201
6	98894997	99045798	HAP_3	0.449565217391304	-0.0190946521052214	0.0243825969972921	0.433882847410815
6	98951609	99077362	HAP_1	0.0565217391304348	-0.0714778361718702	0.114767769706625	0.533665901721194
6	98951609	99077362	HAP_2	0.45304347826087	-0.0204308033342661	0.0242347387263747	0.399565893928919
6	98951609	99077362	HAP_3	0.28695652173913	-0.00180790909007605	0.0354312316836908	0.959323043711158
6	98993280	99107889	HAP_1	0.0573913043478261	-0.0714778361718702	0.114767769706625	0.533665901721194
6	98993280	99107889	HAP_2	0.461739130434783	-0.0221121760136054	0.0237685963600525	0.352609747022945
6	98993280	99107889	HAP_3	0.29304347826087	-0.00265030811802888	0.0350834314567091	0.939809558582452
6	99027919	99173139	HAP_1	0.0565217391304348	-0.0714778361718702	0.114767769706625	0.533665901721194
6	99027919	99173139	HAP_2	0.458260869565217	-0.0219175959954722	0.0238649416524347	0.358802733504389
6	99027919	99173139	HAP_3	0.275652173913043	0.00234334764058711	0.0359627000148218	0.948069379132335
6	99070298	99238852	HAP_1	0.274782608695652	0.00234334764058711	0.0359627000148218	0.948069379132335
6	99070298	99238852	HAP_2	0.514782608695652	-0.0236914758235156	0.0221633861298811	0.285552649905297
6	99099374	99324778	HAP_1	0.273913043478261	0.00234334764058711	0.0359627000148218	0.948069379132335
6	99099374	99324778	HAP_2	0.514782608695652	-0.0236914758235156	0.0221633861298811	0.285552649905297
6	99146001	99392910	HAP_1	0.27304347826087	0.00234334764058711	0.0359627000148218	0.948069379132335
6	99146001	99392910	HAP_2	0.122608695652174	-0.0487851806159839	0.0763681903046048	0.523203242937043
6	99146001	99392910	HAP_3	0.396521739130435	-0.00956656467386247	0.0264940141515405	0.71817234483008
6	99226212	99466320	HAP_1	0.122608695652174	-0.0487851806159839	0.0763681903046048	0.523203242937043
6	99226212	99466320	HAP_2	0.396521739130435	-0.00956656467386247	0.0264940141515405	0.71817234483008
6	99226212	99466320	HAP_3	0.27304347826087	0.00234334764058711	0.0359627000148218	0.948069379132335
6	99298554	99519207	HAP_1	0.26695652173913	0.00428862280876326	0.0363411089993748	0.906101712897797
6	99298554	99519207	HAP_2	0.122608695652174	-0.0487851806159839	0.0763681903046048	0.523203242937043
6	99298554	99519207	HAP_3	0.390434782608696	-0.00720321741531816	0.0270000483476054	0.789732293404589
6	99365879	99575820	HAP_1	0.220869565217391	-0.0367735636252101	0.0468376114287897	0.432708826195629
6	99365879	99575820	HAP_2	0.273913043478261	-0.000177181535757008	0.0360783923864561	0.996083335196
6	99365879	99575820	HAP_3	0.390434782608696	-0.00720321741531816	0.0270000483476054	0.789732293404589
6	99438548	99672212	HAP_1	0.160869565217391	-0.0683707351321857	0.0559497840694649	0.22221924897482
6	99438548	99672212	HAP_2	0.284347826086957	-0.00219376661479564	0.0351034247556408	0.950191360136853
6	99438548	99672212	HAP_3	0.391304347826087	-0.00754894247270059	0.0268714795622438	0.778869260053179
6	99497282	99733088	HAP_1	0.160869565217391	-0.0683707351321857	0.0559497840694649	0.22221924897482
6	99497282	99733088	HAP_2	0.284347826086957	-0.00219376661479564	0.0351034247556408	0.950191360136853
6	99497282	99733088	HAP_3	0.392173913043478	-0.00754894247270059	0.0268714795622438	0.778869260053179
6	99555407	99799876	HAP_1	0.392173913043478	-0.00754894247270059	0.0268714795622438	0.778869260053179
6	99555407	99799876	HAP_2	0.0817391304347826	-0.0222968142816141	0.113268732714237	0.844017026273175
6	99555407	99799876	HAP_3	0.361739130434783	0.0207796998931266	0.0275063937934903	0.450295628841247
6	99636498	99879296	HAP_1	0.391304347826087	-0.00754894247270059	0.0268714795622438	0.778869260053179
6	99636498	99879296	HAP_2	0.0817391304347826	-0.0222968142816141	0.113268732714237	0.844017026273175
6	99636498	99879296	HAP_3	0.227826086956522	-0.048875350344749	0.0459587005983072	0.288029030929265
6	99636498	99879296	HAP_4	0.200869565217391	0.00898880730636441	0.0463875290504332	0.846421001471501
6	99705645	99953357	HAP_1	0.391304347826087	-0.00754894247270059	0.0268714795622438	0.778869260053179
6	99705645	99953357	HAP_2	0.0695652173913043	-0.0185925125056019	0.130808849737719	0.887024331531237
6	99705645	99953357	HAP_3	0.22695652173913	-0.048875350344749	0.0459587005983072	0.288029030929265
6	99705645	99953357	HAP_4	0.2	0.00898880730636441	0.0463875290504332	0.846421001471501
6	99783201	100024509	HAP_1	0.0695652173913043	-0.0185925125056019	0.130808849737719	0.887024331531237
6	99783201	100024509	HAP_2	0.158260869565217	-0.0687858994410263	0.0575057331650684	0.232139606211254
6	99783201	100024509	HAP_3	0.2	0.00898880730636441	0.0463875290504332	0.846421001471501
6	99783201	100024509	HAP_4	0.389565217391304	-0.00660851963929916	0.026989619787972	0.806658761712164
6	99861651	100135978	HAP_1	0.0695652173913043	-0.0185925125056019	0.130808849737719	0.887024331531237
6	99861651	100135978	HAP_2	0.178260869565217	0.0274335658135166	0.0511811238849186	0.592164096280706
6	99861651	100135978	HAP_3	0.158260869565217	-0.0687858994410263	0.0575057331650684	0.232139606211254
6	99861651	100135978	HAP_4	0.386086956521739	-0.00327864755302624	0.0271180191100361	0.903811146114904
6	99932505	100171687	HAP_1	0.456521739130435	0.0036236059893434	0.0234008230245576	0.876995553659304
6	99932505	100171687	HAP_2	0.158260869565217	-0.0687858994410263	0.0575057331650684	0.232139606211254
6	99932505	100171687	HAP_3	0.178260869565217	0.0274335658135166	0.0511811238849186	0.592164096280706
6	100006680	100227157	HAP_1	0.179130434782609	0.0274335658135166	0.0511811238849186	0.592164096280706
6	100006680	100227157	HAP_2	0.458260869565217	0.0036236059893434	0.0234008230245576	0.876995553659304
6	100006680	100227157	HAP_3	0.0869565217391304	-0.12906825189691	0.129782930636807	0.32041076284638
6	100006680	100227157	HAP_4	0.157391304347826	-0.0687858994410263	0.0575057331650684	0.232139606211254
6	100080220	100276021	HAP_1	0.469565217391304	0.000740596954024933	0.023198184457534	0.974543370810455
6	100080220	100276021	HAP_2	0.179130434782609	0.0274335658135166	0.0511811238849186	0.592164096280706
6	100080220	100276021	HAP_3	0.153913043478261	-0.0740110163847177	0.0593123764107774	0.212617586967251
6	100080220	100276021	HAP_4	0.0860869565217391	-0.12906825189691	0.129782930636807	0.32041076284638
6	100163865	100322698	HAP_1	0.156521739130435	-0.0740110163847177	0.0593123764107774	0.212617586967251
6	100163865	100322698	HAP_2	0.0843478260869565	-0.12906825189691	0.129782930636807	0.32041076284638
6	100163865	100322698	HAP_3	0.469565217391304	0.000740596954024933	0.023198184457534	0.974543370810455
6	100163865	100322698	HAP_4	0.178260869565217	0.0274335658135166	0.0511811238849186	0.592164096280706
6	100211277	100362149	HAP_1	0.179130434782609	0.0204997804714885	0.0499313566286398	0.681552226527173
6	100211277	100362149	HAP_2	0.0843478260869565	-0.12906825189691	0.129782930636807	0.32041076284638
6	100211277	100362149	HAP_3	0.469565217391304	0.000740596954024933	0.023198184457534	0.974543370810455
6	100211277	100362149	HAP_4	0.156521739130435	-0.0740110163847177	0.0593123764107774	0.212617586967251
6	100261287	100378593	HAP_1	0.157391304347826	-0.0740110163847177	0.0593123764107774	0.212617586967251
6	100261287	100378593	HAP_2	0.473913043478261	0.00907748413817577	0.0230864094978076	0.694323824325169
6	100261287	100378593	HAP_3	0.0843478260869565	-0.12906825189691	0.129782930636807	0.32041076284638
6	100261287	100378593	HAP_4	0.179130434782609	0.0204997804714885	0.0499313566286398	0.681552226527173
6	100308892	100453348	HAP_1	0.156521739130435	-0.0740110163847177	0.0593123764107774	0.212617586967251
6	100308892	100453348	HAP_2	0.475652173913043	0.0118272752895313	0.0229006130554383	0.60573557055679
6	100308892	100453348	HAP_3	0.176521739130435	0.0274335658135166	0.0511811238849186	0.592164096280706
6	100308892	100453348	HAP_4	0.0834782608695652	-0.12906825189691	0.129782930636807	0.32041076284638
6	100345459	100497246	HAP_1	0.0834782608695652	-0.12906825189691	0.129782930636807	0.32041076284638
6	100345459	100497246	HAP_2	0.176521739130435	0.0274335658135166	0.0511811238849186	0.592164096280706
6	100345459	100497246	HAP_3	0.479130434782609	0.010984832613864	0.0228038029288378	0.630199096789148
6	100345459	100497246	HAP_4	0.154782608695652	-0.0740110163847177	0.0593123764107774	0.212617586967251
6	100369395	100528307	HAP_1	0.48	0.0107428833935854	0.0227281428251663	0.636633011411004
6	100369395	100528307	HAP_2	0.153913043478261	-0.0740110163847177	0.0593123764107774	0.212617586967251
6	100369395	100528307	HAP_3	0.0834782608695652	-0.12906825189691	0.129782930636807	0.32041076284638
6	100369395	100528307	HAP_4	0.176521739130435	0.0274335658135166	0.0511811238849186	0.592164096280706
6	100433574	100569521	HAP_1	0.156521739130435	-0.0718619440790127	0.0557923429527897	0.19826726019435
6	100433574	100569521	HAP_2	0.491304347826087	0.0170666830774376	0.022457450659957	0.447599327247983
6	100433574	100569521	HAP_3	0.0834782608695652	-0.12906825189691	0.129782930636807	0.32041076284638
6	100433574	100569521	HAP_4	0.176521739130435	0.0274335658135166	0.0511811238849186	0.592164096280706
6	100479017	100608509	HAP_1	0.332173913043478	0.024043734085948	0.0296294280428171	0.417432729733904
6	100479017	100608509	HAP_2	0.0834782608695652	-0.12906825189691	0.129782930636807	0.32041076284638
6	100479017	100608509	HAP_3	0.485217391304348	0.00936776283099156	0.0226518480396749	0.679358511140459
6	100515434	100672675	HAP_1	0.0834782608695652	-0.12906825189691	0.129782930636807	0.32041076284638
6	100515434	100672675	HAP_2	0.478260869565217	0.012843610659018	0.0228671862204597	0.574570799413997
6	100515434	100672675	HAP_3	0.178260869565217	0.0274335658135166	0.0511811238849186	0.592164096280706
6	100515434	100672675	HAP_4	0.150434782608696	-0.0740110163847177	0.0593123764107774	0.212617586967251
6	100550600	100727406	HAP_1	0.178260869565217	0.0274335658135166	0.0511811238849186	0.592164096280706
6	100550600	100727406	HAP_2	0.150434782608696	-0.0740110163847177	0.0593123764107774	0.212617586967251
6	100550600	100727406	HAP_3	0.0843478260869565	-0.12906825189691	0.129782930636807	0.32041076284638
6	100550600	100727406	HAP_4	0.478260869565217	0.012843610659018	0.0228671862204597	0.574570799413997
6	100591670	100777433	HAP_1	0.0843478260869565	-0.12906825189691	0.129782930636807	0.32041076284638
6	100591670	100777433	HAP_2	0.476521739130435	0.0131735762421387	0.0228946432053104	0.565251148539413
6	100591670	100777433	HAP_3	0.174782608695652	0.0341027362338882	0.0522915572080098	0.514561212784992
6	100591670	100777433	HAP_4	0.150434782608696	-0.0740110163847177	0.0593123764107774	0.212617586967251
6	100648767	100825838	HAP_1	0.150434782608696	-0.0740110163847177	0.0593123764107774	0.212617586967251
6	100648767	100825838	HAP_2	0.0843478260869565	-0.12906825189691	0.129782930636807	0.32041076284638
6	100648767	100825838	HAP_3	0.475652173913043	-0.0040508680340993	0.0229720628507729	0.86009123617121
6	100648767	100825838	HAP_4	0.180869565217391	0.0264920065818611	0.051204665335489	0.605098073892198
6	100708872	100879112	HAP_1	0.150434782608696	-0.0740110163847177	0.0593123764107774	0.212617586967251
6	100708872	100879112	HAP_2	0.180869565217391	0.0264920065818611	0.051204665335489	0.605098073892198
6	100708872	100879112	HAP_3	0.0843478260869565	-0.12906825189691	0.129782930636807	0.32041076284638
6	100708872	100879112	HAP_4	0.475652173913043	-0.0040508680340993	0.0229720628507729	0.86009123617121
6	100754638	100901956	HAP_1	0.0843478260869565	-0.12906825189691	0.129782930636807	0.32041076284638
6	100754638	100901956	HAP_2	0.151304347826087	-0.0740110163847177	0.0593123764107774	0.212617586967251
6	100754638	100901956	HAP_3	0.475652173913043	-0.0040508680340993	0.0229720628507729	0.86009123617121
6	100754638	100901956	HAP_4	0.180869565217391	0.0264920065818611	0.051204665335489	0.605098073892198
6	100802734	100927494	HAP_1	0.151304347826087	-0.0740110163847177	0.0593123764107774	0.212617586967251
6	100802734	100927494	HAP_2	0.0843478260869565	-0.12906825189691	0.129782930636807	0.32041076284638
6	100802734	100927494	HAP_3	0.181739130434783	0.0264920065818611	0.051204665335489	0.605098073892198
6	100802734	100927494	HAP_4	0.475652173913043	-0.0040508680340993	0.0229720628507729	0.86009123617121
6	100862488	100971803	HAP_1	0.157391304347826	-0.0663855703526992	0.0556506218663148	0.233412312147566
6	100862488	100971803	HAP_2	0.502608695652174	-0.0101882100829069	0.0223902224647382	0.649263793869202
6	100862488	100971803	HAP_3	0.181739130434783	0.0264920065818611	0.051204665335489	0.605098073892198
6	100862488	100971803	HAP_4	0.0852173913043478	-0.121430245799559	0.112684104437244	0.281667279631754
6	100894733	101010827	HAP_1	0.475652173913043	-0.0040508680340993	0.0229720628507729	0.86009123617121
6	100894733	101010827	HAP_2	0.151304347826087	-0.0740110163847177	0.0593123764107774	0.212617586967251
6	100894733	101010827	HAP_3	0.181739130434783	0.0264920065818611	0.051204665335489	0.605098073892198
6	100894733	101010827	HAP_4	0.0843478260869565	-0.12906825189691	0.129782930636807	0.32041076284638
6	100921085	101044489	HAP_1	0.146086956521739	-0.0726743597057567	0.0613119982578876	0.236391758549537
6	100921085	101044489	HAP_2	0.183478260869565	0.0200776178298836	0.0489584114947045	0.681892271027384
6	100921085	101044489	HAP_3	0.0843478260869565	-0.12906825189691	0.129782930636807	0.32041076284638
6	100921085	101044489	HAP_4	0.475652173913043	-0.0040508680340993	0.0229720628507729	0.86009123617121
6	100943022	101084277	HAP_1	0.475652173913043	-0.0040508680340993	0.0229720628507729	0.86009123617121
6	100943022	101084277	HAP_2	0.157391304347826	-0.0405646270350533	0.0615094966093597	0.509854136208851
6	100943022	101084277	HAP_3	0.0834782608695652	-0.12906825189691	0.129782930636807	0.32041076284638
6	100943022	101084277	HAP_4	0.146086956521739	-0.0726743597057567	0.0613119982578876	0.236391758549537
6	100997897	101152338	HAP_1	0.0834782608695652	-0.12906825189691	0.129782930636807	0.32041076284638
6	100997897	101152338	HAP_2	0.157391304347826	-0.0405646270350533	0.0615094966093597	0.509854136208851
6	100997897	101152338	HAP_3	0.475652173913043	-0.0040508680340993	0.0229720628507729	0.86009123617121
6	100997897	101152338	HAP_4	0.146086956521739	-0.0726743597057567	0.0613119982578876	0.236391758549537
6	101031457	101193697	HAP_1	0.0834782608695652	-0.12906825189691	0.129782930636807	0.32041076284638
6	101031457	101193697	HAP_2	0.16695652173913	-0.0457032056986218	0.0578379279607165	0.429747547605473
6	101031457	101193697	HAP_3	0.476521739130435	-0.0040508680340993	0.0229720628507729	0.86009123617121
6	101031457	101193697	HAP_4	0.146086956521739	-0.0726743597057567	0.0613119982578876	0.236391758549537
6	101061176	101248987	HAP_1	0.476521739130435	-0.0040508680340993	0.0229720628507729	0.86009123617121
6	101061176	101248987	HAP_2	0.158260869565217	-0.0679751118834164	0.0558760879890391	0.22429256508009
6	101061176	101248987	HAP_3	0.183478260869565	0.0337007269829158	0.0523340870438324	0.519868189745067
6	101061176	101248987	HAP_4	0.0834782608695652	-0.12906825189691	0.129782930636807	0.32041076284638
6	101117396	101298439	HAP_1	0.183478260869565	0.0337007269829158	0.0523340870438324	0.519868189745067
6	101117396	101298439	HAP_2	0.476521739130435	-0.0040508680340993	0.0229720628507729	0.86009123617121
6	101117396	101298439	HAP_3	0.0834782608695652	-0.12906825189691	0.129782930636807	0.32041076284638
6	101117396	101298439	HAP_4	0.168695652173913	-0.0652533218078357	0.0540438701406519	0.227780673577548
6	101180291	101365783	HAP_1	0.0834782608695652	-0.12906825189691	0.129782930636807	0.32041076284638
6	101180291	101365783	HAP_2	0.16	-0.0719547207391634	0.0572631949554176	0.209434532125825
6	101180291	101365783	HAP_3	0.183478260869565	0.0337007269829158	0.0523340870438324	0.519868189745067
6	101180291	101365783	HAP_4	0.476521739130435	-0.0040508680340993	0.0229720628507729	0.86009123617121
6	101232305	101435561	HAP_1	0.0834782608695652	-0.12906825189691	0.129782930636807	0.32041076284638
6	101232305	101435561	HAP_2	0.615652173913043	-0.0190029194200441	0.0206014933437239	0.356713205994582
6	101232305	101435561	HAP_3	0.181739130434783	0.0337007269829158	0.0523340870438324	0.519868189745067
6	101277130	101579662	HAP_1	0.130434782608696	-0.0709159543513687	0.066170553219074	0.284308202445544
6	101277130	101579662	HAP_2	0.480869565217391	0.0086628851103418	0.0229912802085752	0.706471872237594
6	101277130	101579662	HAP_3	0.182608695652174	0.0337007269829158	0.0523340870438324	0.519868189745067
6	101341889	101618230	HAP_1	0.182608695652174	0.0337007269829158	0.0523340870438324	0.519868189745067
6	101341889	101618230	HAP_2	0.130434782608696	-0.0709159543513687	0.066170553219074	0.284308202445544
6	101341889	101618230	HAP_3	0.480869565217391	0.0086628851103418	0.0229912802085752	0.706471872237594
6	101409449	101670113	HAP_1	0.182608695652174	0.0337007269829158	0.0523340870438324	0.519868189745067
6	101409449	101670113	HAP_2	0.130434782608696	-0.0709159543513687	0.066170553219074	0.284308202445544
6	101409449	101670113	HAP_3	0.481739130434783	0.00867235876107245	0.0229657808395041	0.70585480588897
6	101552012	101740929	HAP_1	0.131304347826087	-0.0709159543513687	0.066170553219074	0.284308202445544
6	101552012	101740929	HAP_2	0.54695652173913	-0.00102163003513391	0.0211126144159975	0.961422973933064
6	101552012	101740929	HAP_3	0.184347826086957	0.0337007269829158	0.0523340870438324	0.519868189745067
6	101608023	101833676	HAP_1	0.131304347826087	-0.0709159543513687	0.066170553219074	0.284308202445544
6	101608023	101833676	HAP_2	0.401739130434783	-0.00667576641215173	0.0263557308046528	0.800133134584803
6	101608023	101833676	HAP_3	0.145217391304348	0.132171065906021	0.0762023420226086	0.0833821173562504
6	101608023	101833676	HAP_4	0.177391304347826	0.0409577833839342	0.0536928465738155	0.445892962255042
6	101649023	101887271	HAP_1	0.131304347826087	-0.0709159543513687	0.066170553219074	0.284308202445544
6	101649023	101887271	HAP_2	0.399130434782609	-0.00880142059132048	0.0263930098768736	0.738899804679355
6	101649023	101887271	HAP_3	0.0904347826086957	0.414401620751242	0.131292239376234	0.00168326480865019
6	101649023	101887271	HAP_4	0.176521739130435	0.0409577833839342	0.0536928465738155	0.445892962255042
6	101715023	101967207	HAP_1	0.406086956521739	-0.0065340350485609	0.0259484701505955	0.801281447736012
6	101715023	101967207	HAP_2	0.0904347826086957	0.414401620751242	0.131292239376234	0.00168326480865019
6	101715023	101967207	HAP_3	0.176521739130435	0.0409577833839342	0.0536928465738155	0.445892962255042
6	101715023	101967207	HAP_4	0.131304347826087	-0.0709159543513687	0.066170553219074	0.284308202445544
6	101797824	101993668	HAP_1	0.406086956521739	-0.0065340350485609	0.0259484701505955	0.801281447736012
6	101797824	101993668	HAP_2	0.0904347826086957	0.414401620751242	0.131292239376234	0.00168326480865019
6	101797824	101993668	HAP_3	0.132173913043478	-0.0709159543513687	0.066170553219074	0.284308202445544
6	101797824	101993668	HAP_4	0.181739130434783	0.0260156979190812	0.0503390847398186	0.605492726911972
6	101873336	102024169	HAP_1	0.132173913043478	-0.0709159543513687	0.066170553219074	0.284308202445544
6	101873336	102024169	HAP_2	0.405217391304348	-0.0065340350485609	0.0259484701505955	0.801281447736012
6	101873336	102024169	HAP_3	0.0904347826086957	0.414401620751242	0.131292239376234	0.00168326480865019
6	101873336	102024169	HAP_4	0.165217391304348	0.0475534149784596	0.055252536166295	0.389794666509127
6	101926683	102041392	HAP_1	0.165217391304348	0.0475534149784596	0.055252536166295	0.389794666509127
6	101926683	102041392	HAP_2	0.413913043478261	-0.011051712178684	0.0253062118418306	0.662482637265439
6	101926683	102041392	HAP_3	0.0973913043478261	0.414401620751242	0.131292239376234	0.00168326480865019
6	101926683	102041392	HAP_4	0.141739130434783	-0.0709159543513687	0.066170553219074	0.284308202445544
6	101980461	102073879	HAP_1	0.141739130434783	-0.0709159543513687	0.066170553219074	0.284308202445544
6	101980461	102073879	HAP_2	0.413913043478261	-0.011051712178684	0.0253062118418306	0.662482637265439
6	101980461	102073879	HAP_3	0.165217391304348	0.0475534149784596	0.055252536166295	0.389794666509127
6	101980461	102073879	HAP_4	0.0973913043478261	0.414401620751242	0.131292239376234	0.00168326480865019
6	102014973	102127116	HAP_1	0.418260869565217	-0.0122252901579314	0.0252066035838738	0.6278628752661
6	102014973	102127116	HAP_2	0.0973913043478261	0.414401620751242	0.131292239376234	0.00168326480865019
6	102014973	102127116	HAP_3	0.154782608695652	-0.0506225469382888	0.0598820197982935	0.398263266986111
6	102014973	102127116	HAP_4	0.167826086956522	0.0475534149784596	0.055252536166295	0.389794666509127
6	102035369	102175397	HAP_1	0.418260869565217	-0.0122252901579314	0.0252066035838738	0.6278628752661
6	102035369	102175397	HAP_2	0.0982608695652174	0.414401620751242	0.131292239376234	0.00168326480865019
6	102035369	102175397	HAP_3	0.23304347826087	0.0580363087357955	0.042712551926	0.174766233605142
6	102035369	102175397	HAP_4	0.148695652173913	-0.0494729567158443	0.06204723736865	0.425588345630392
6	102053585	102238528	HAP_1	0.0982608695652174	0.414401620751242	0.131292239376234	0.00168326480865019
6	102053585	102238528	HAP_2	0.413913043478261	-0.00801441496549533	0.0255641791393582	0.754015808607611
6	102053585	102238528	HAP_3	0.146086956521739	-0.0494729567158443	0.06204723736865	0.425588345630392
6	102053585	102238528	HAP_4	0.167826086956522	0.0475534149784596	0.055252536166295	0.389794666509127
6	102111282	102328995	HAP_1	0.145217391304348	-0.0494729567158443	0.06204723736865	0.425588345630392
6	102111282	102328995	HAP_2	0.168695652173913	0.0452097809235281	0.0538000897961087	0.401081248208151
6	102111282	102328995	HAP_3	0.414782608695652	-0.00783523907147528	0.0255195776908775	0.758935366373781
6	102111282	102328995	HAP_4	0.0973913043478261	0.414401620751242	0.131292239376234	0.00168326480865019
6	102148370	102390919	HAP_1	0.138260869565217	-0.0531630833900044	0.0696930795285995	0.44589244859375
6	102148370	102390919	HAP_2	0.0973913043478261	0.414401620751242	0.131292239376234	0.00168326480865019
6	102148370	102390919	HAP_3	0.168695652173913	0.0452097809235281	0.0538000897961087	0.401081248208151
6	102148370	102390919	HAP_4	0.420869565217391	-0.00794083252632878	0.0253597504139945	0.754300047648517
6	102221970	102443454	HAP_1	0.168695652173913	0.0452097809235281	0.0538000897961087	0.401081248208151
6	102221970	102443454	HAP_2	0.0973913043478261	0.414401620751242	0.131292239376234	0.00168326480865019
6	102221970	102443454	HAP_3	0.423478260869565	-0.00813757527959449	0.0252956367937827	0.747800523224332
6	102221970	102443454	HAP_4	0.138260869565217	-0.0531630833900044	0.0696930795285995	0.44589244859375
6	102295310	102514627	HAP_1	0.168695652173913	0.0452097809235281	0.0538000897961087	0.401081248208151
6	102295310	102514627	HAP_2	0.0973913043478261	0.414401620751242	0.131292239376234	0.00168326480865019
6	102295310	102514627	HAP_3	0.426086956521739	-0.00893475904307531	0.0251702888593411	0.722743403615966
6	102295310	102514627	HAP_4	0.137391304347826	-0.0531630833900044	0.0696930795285995	0.44589244859375
6	102373047	102592804	HAP_1	0.18	0.0404116567399477	0.052575501665317	0.442429666685925
6	102373047	102592804	HAP_2	0.43304347826087	-0.0091521994537529	0.0251855080916995	0.716449101562011
6	102373047	102592804	HAP_3	0.0973913043478261	0.414401620751242	0.131292239376234	0.00168326480865019
6	102373047	102592804	HAP_4	0.137391304347826	-0.0531630833900044	0.0696930795285995	0.44589244859375
6	102426230	102626637	HAP_1	0.43304347826087	-0.0091521994537529	0.0251855080916995	0.716449101562011
6	102426230	102626637	HAP_2	0.18	0.0404116567399477	0.052575501665317	0.442429666685925
6	102426230	102626637	HAP_3	0.137391304347826	-0.0531630833900044	0.0696930795285995	0.44589244859375
6	102497045	102648350	HAP_1	0.431304347826087	-0.0091521994537529	0.0251855080916995	0.716449101562011
6	102497045	102648350	HAP_2	0.181739130434783	0.0369758645938653	0.0515120526621587	0.473172735239519
6	102497045	102648350	HAP_3	0.138260869565217	-0.0531630833900044	0.0696930795285995	0.44589244859375
6	102570596	102675072	HAP_1	0.182608695652174	0.0369758645938653	0.0515120526621587	0.473172735239519
6	102570596	102675072	HAP_2	0.139130434782609	-0.0504885114225629	0.066594193521871	0.448677878164812
6	102570596	102675072	HAP_3	0.431304347826087	-0.0091521994537529	0.0251855080916995	0.716449101562011
6	102613465	102722349	HAP_1	0.0504347826086957	-0.0467084837336751	0.13039908081429	0.720330827501318
6	102613465	102722349	HAP_2	0.139130434782609	-0.0504885114225629	0.066594193521871	0.448677878164812
6	102613465	102722349	HAP_3	0.174782608695652	0.0452097809235281	0.0538000897961087	0.401081248208151
6	102613465	102722349	HAP_4	0.441739130434783	-0.0133873344313835	0.0245076219186151	0.585109593437164
6	102644534	102751696	HAP_1	0.43304347826087	-0.0096872100455738	0.0250566644423188	0.699189723058182
6	102644534	102751696	HAP_2	0.137391304347826	-0.0504885114225629	0.066594193521871	0.448677878164812
6	102644534	102751696	HAP_3	0.174782608695652	0.0452097809235281	0.0538000897961087	0.401081248208151
6	102666906	102789934	HAP_1	0.174782608695652	0.0452097809235281	0.0538000897961087	0.401081248208151
6	102666906	102789934	HAP_2	0.136521739130435	-0.0504885114225629	0.066594193521871	0.448677878164812
6	102666906	102789934	HAP_3	0.433913043478261	-0.0096872100455738	0.0250566644423188	0.699189723058182
6	102714635	102851873	HAP_1	0.432173913043478	-0.0091521994537529	0.0251855080916995	0.716449101562011
6	102714635	102851873	HAP_2	0.174782608695652	0.0452097809235281	0.0538000897961087	0.401081248208151
6	102714635	102851873	HAP_3	0.137391304347826	-0.0504885114225629	0.066594193521871	0.448677878164812
6	102743142	102888324	HAP_1	0.138260869565217	-0.0504885114225629	0.066594193521871	0.448677878164812
6	102743142	102888324	HAP_2	0.153913043478261	-0.0346678621072636	0.0621587040220514	0.577249885875659
6	102743142	102888324	HAP_3	0.433913043478261	-0.0093114890826972	0.0250767715396017	0.710539668744768
6	102773226	102947279	HAP_1	0.139130434782609	-0.0504885114225629	0.066594193521871	0.448677878164812
6	102773226	102947279	HAP_2	0.441739130434783	-0.0123755914771206	0.0245739962859766	0.614736197790933
6	102773226	102947279	HAP_3	0.154782608695652	-0.0403905065826126	0.0601248133923571	0.502001299324911
6	102828619	102964124	HAP_1	0.497391304347826	-0.0146014373813934	0.0232309321650497	0.529909347205465
6	102828619	102964124	HAP_2	0.154782608695652	-0.0403905065826126	0.0601248133923571	0.502001299324911
6	102828619	102964124	HAP_3	0.14	-0.0504885114225629	0.066594193521871	0.448677878164812
6	102871524	103041907	HAP_1	0.437391304347826	-0.000993188293633863	0.0248857237496474	0.968179082143553
6	102871524	103041907	HAP_2	0.160869565217391	-0.0422550407790948	0.0580230731417509	0.466766646579584
6	102871524	103041907	HAP_3	0.127826086956522	-0.029270684333355	0.076814479154279	0.703305061217171
6	102924305	103069714	HAP_1	0.12695652173913	-0.029270684333355	0.076814479154279	0.703305061217171
6	102924305	103069714	HAP_2	0.436521739130435	-0.000947869257895082	0.0248916924054972	0.969637624520604
6	102924305	103069714	HAP_3	0.160869565217391	-0.0422550407790948	0.0580230731417509	0.466766646579584
6	102956461	103115977	HAP_1	0.127826086956522	-0.029270684333355	0.076814479154279	0.703305061217171
6	102956461	103115977	HAP_2	0.437391304347826	-0.000947869257895082	0.0248916924054972	0.969637624520604
6	102956461	103115977	HAP_3	0.160869565217391	-0.0422550407790948	0.0580230731417509	0.466766646579584
6	103020451	103140573	HAP_1	0.160869565217391	-0.0422550407790948	0.0580230731417509	0.466766646579584
6	103020451	103140573	HAP_2	0.443478260869565	-0.00133143788927884	0.0247151650557504	0.957056852591215
6	103020451	103140573	HAP_3	0.19304347826087	-0.0812347202846914	0.0546379257233629	0.137633012094381
6	103020451	103140573	HAP_4	0.1	0.0540161524954258	0.112882527876384	0.632468730725167
6	103063708	103222609	HAP_1	0.0991304347826087	0.074547096730224	0.130791284054273	0.568925874699737
6	103063708	103222609	HAP_2	0.173913043478261	-0.0464753558477981	0.0565142706197809	0.4112179839593
6	103063708	103222609	HAP_3	0.472173913043478	-0.014595604165554	0.0238357124358969	0.540559278278064
6	103063708	103222609	HAP_4	0.130434782608696	-0.0351387562458575	0.0727474061663746	0.629266674110407
6	103101412	103258384	HAP_1	0.472173913043478	-0.014595604165554	0.0238357124358969	0.540559278278064
6	103101412	103258384	HAP_2	0.160869565217391	-0.0422550407790948	0.0580230731417509	0.466766646579584
6	103101412	103258384	HAP_3	0.130434782608696	-0.0351387562458575	0.0727474061663746	0.629266674110407
6	103127243	103312947	HAP_1	0.472173913043478	-0.014595604165554	0.0238357124358969	0.540559278278064
6	103127243	103312947	HAP_2	0.129565217391304	-0.029270684333355	0.076814479154279	0.703305061217171
6	103127243	103312947	HAP_3	0.160869565217391	-0.0422550407790948	0.0580230731417509	0.466766646579584
6	103213254	103343550	HAP_1	0.129565217391304	-0.029270684333355	0.076814479154279	0.703305061217171
6	103213254	103343550	HAP_2	0.161739130434783	-0.0422550407790948	0.0580230731417509	0.466766646579584
6	103213254	103343550	HAP_3	0.470434782608696	-0.0136383648886184	0.0238875516700447	0.568268362684124
6	103235294	103382385	HAP_1	0.161739130434783	-0.0422550407790948	0.0580230731417509	0.466766646579584
6	103235294	103382385	HAP_2	0.470434782608696	-0.0136383648886184	0.0238875516700447	0.568268362684124
6	103235294	103382385	HAP_3	0.129565217391304	-0.029270684333355	0.076814479154279	0.703305061217171
6	103304847	103440905	HAP_1	0.161739130434783	-0.0422550407790948	0.0580230731417509	0.466766646579584
6	103304847	103440905	HAP_2	0.470434782608696	-0.0136383648886184	0.0238875516700447	0.568268362684124
6	103304847	103440905	HAP_3	0.129565217391304	-0.029270684333355	0.076814479154279	0.703305061217171
6	103336715	103503582	HAP_1	0.129565217391304	-0.029270684333355	0.076814479154279	0.703305061217171
6	103336715	103503582	HAP_2	0.156521739130435	-0.0422550407790948	0.0580230731417509	0.466766646579584
6	103336715	103503582	HAP_3	0.470434782608696	-0.0136383648886184	0.0238875516700447	0.568268362684124
6	103368753	103548450	HAP_1	0.129565217391304	-0.029270684333355	0.076814479154279	0.703305061217171
6	103368753	103548450	HAP_2	0.470434782608696	-0.0136383648886184	0.0238875516700447	0.568268362684124
6	103368753	103548450	HAP_3	0.156521739130435	-0.0422550407790948	0.0580230731417509	0.466766646579584
6	103420719	103587596	HAP_1	0.601739130434783	-0.0279560832780814	0.0213983724526579	0.191931116824968
6	103420719	103587596	HAP_2	0.159130434782609	-0.0423833561559757	0.0565901485651519	0.454198936504784
6	103486646	103624321	HAP_1	0.601739130434783	-0.029156904392275	0.0213930321271057	0.173454828331898
6	103486646	103624321	HAP_2	0.0991304347826087	-0.0510496514686661	0.076741879531142	0.506187529604383
6	103486646	103624321	HAP_3	0.0982608695652174	0.0821541356599333	0.130685438131909	0.529839962012248
6	103531797	103663732	HAP_1	0.1	-0.0510496514686661	0.076741879531142	0.506187529604383
6	103531797	103663732	HAP_2	0.761739130434783	0.00167415618983886	0.0212258035014702	0.937161212489542
6	103574313	103773009	HAP_1	0.1	-0.0510496514686661	0.076741879531142	0.506187529604383
6	103574313	103773009	HAP_2	0.763478260869565	0.00183603424158837	0.0212491389701006	0.931175157791823
6	103614900	103814029	HAP_1	0.107826086956522	-0.0510496514686661	0.076741879531142	0.506187529604383
6	103614900	103814029	HAP_2	0.284347826086957	0.0306579741666529	0.0350954313184762	0.382730882638608
6	103614900	103814029	HAP_3	0.478260869565217	0.0216883590607005	0.0242724795373678	0.371952123285285
6	103643769	103898267	HAP_1	0.384347826086957	0.00107711692689013	0.0276416015713474	0.968930345405849
6	103643769	103898267	HAP_2	0.486086956521739	0.0150815804036918	0.0240421533207538	0.530719069573421
6	103748096	103950810	HAP_1	0.1	-0.0510496514686661	0.076741879531142	0.506187529604383
6	103748096	103950810	HAP_2	0.275652173913043	0.0200136780614644	0.0356956516813845	0.575242208366002
6	103748096	103950810	HAP_3	0.482608695652174	0.00832969115702835	0.0242442918546499	0.731295707344656
6	103800894	103998733	HAP_1	0.1	-0.0510496514686661	0.076741879531142	0.506187529604383
6	103800894	103998733	HAP_2	0.275652173913043	0.0200136780614644	0.0356956516813845	0.575242208366002
6	103800894	103998733	HAP_3	0.482608695652174	0.00832969115702835	0.0242442918546499	0.731295707344656
6	103882247	104075817	HAP_1	0.18695652173913	-0.0102318379986678	0.0598089197488142	0.86422601265825
6	103882247	104075817	HAP_2	0.308695652173913	-0.00141417282856233	0.0344884439442335	0.967307069168276
6	103882247	104075817	HAP_3	0.1	-0.0510496514686661	0.076741879531142	0.506187529604383
6	103882247	104075817	HAP_4	0.274782608695652	0.0200136780614644	0.0356956516813845	0.575242208366002
6	103931191	104138308	HAP_1	0.18695652173913	-0.0102318379986678	0.0598089197488142	0.86422601265825
6	103931191	104138308	HAP_2	0.287826086956522	0.0250185374915806	0.0390071936428663	0.52153557691484
6	103931191	104138308	HAP_3	0.1	-0.0510496514686661	0.076741879531142	0.506187529604383
6	103931191	104138308	HAP_4	0.274782608695652	0.0200136780614644	0.0356956516813845	0.575242208366002
6	103984037	104188526	HAP_1	0.18695652173913	-0.0102318379986678	0.0598089197488142	0.86422601265825
6	103984037	104188526	HAP_2	0.284347826086957	0.0250185374915806	0.0390071936428663	0.52153557691484
6	103984037	104188526	HAP_3	0.1	-0.0510496514686661	0.076741879531142	0.506187529604383
6	103984037	104188526	HAP_4	0.27304347826087	0.0199360782117663	0.0360309669407474	0.580275297385161
6	104053345	104241332	HAP_1	0.1	-0.0510496514686661	0.076741879531142	0.506187529604383
6	104053345	104241332	HAP_2	0.27304347826087	0.0199360782117663	0.0360309669407474	0.580275297385161
6	104053345	104241332	HAP_3	0.186086956521739	-0.0102318379986678	0.0598089197488142	0.86422601265825
6	104053345	104241332	HAP_4	0.284347826086957	0.0250185374915806	0.0390071936428663	0.52153557691484
6	104114827	104282084	HAP_1	0.189565217391304	-0.0102318379986678	0.0598089197488142	0.86422601265825
6	104114827	104282084	HAP_2	0.1	-0.0510496514686661	0.076741879531142	0.506187529604383
6	104114827	104282084	HAP_3	0.283478260869565	0.0250185374915806	0.0390071936428663	0.52153557691484
6	104114827	104282084	HAP_4	0.27304347826087	0.0199360782117663	0.0360309669407474	0.580275297385161
6	104177966	104339504	HAP_1	0.189565217391304	-0.0102318379986678	0.0598089197488142	0.86422601265825
6	104177966	104339504	HAP_2	0.283478260869565	0.0250185374915806	0.0390071936428663	0.52153557691484
6	104177966	104339504	HAP_3	0.27304347826087	0.0199360782117663	0.0360309669407474	0.580275297385161
6	104177966	104339504	HAP_4	0.1	-0.0510496514686661	0.076741879531142	0.506187529604383
6	104234655	104407024	HAP_1	0.27304347826087	0.0199360782117663	0.0360309669407474	0.580275297385161
6	104234655	104407024	HAP_2	0.189565217391304	-0.0102318379986678	0.0598089197488142	0.86422601265825
6	104234655	104407024	HAP_3	0.283478260869565	0.0250185374915806	0.0390071936428663	0.52153557691484
6	104234655	104407024	HAP_4	0.1	-0.0510496514686661	0.076741879531142	0.506187529604383
6	104268579	104431513	HAP_1	0.291304347826087	0.0152232721810011	0.0382608063028507	0.690868527735337
6	104268579	104431513	HAP_2	0.27304347826087	0.0199360782117663	0.0360309669407474	0.580275297385161
6	104268579	104431513	HAP_3	0.190434782608696	-0.0102318379986678	0.0598089197488142	0.86422601265825
6	104268579	104431513	HAP_4	0.1	-0.0510496514686661	0.076741879531142	0.506187529604383
6	104321946	104517453	HAP_1	0.284347826086957	0.0250185374915806	0.0390071936428663	0.52153557691484
6	104321946	104517453	HAP_2	0.0973913043478261	-0.0510496514686661	0.076741879531142	0.506187529604383
6	104321946	104517453	HAP_3	0.27304347826087	0.0199360782117663	0.0360309669407474	0.580275297385161
6	104321946	104517453	HAP_4	0.190434782608696	-0.0102318379986678	0.0598089197488142	0.86422601265825
6	104384106	104574959	HAP_1	0.283478260869565	0.0259736183235217	0.0394204658133715	0.51023842102717
6	104384106	104574959	HAP_2	0.0973913043478261	-0.0510496514686661	0.076741879531142	0.506187529604383
6	104384106	104574959	HAP_3	0.27304347826087	0.0199360782117663	0.0360309669407474	0.580275297385161
6	104384106	104574959	HAP_4	0.190434782608696	-0.0102318379986678	0.0598089197488142	0.86422601265825
6	104424695	104615140	HAP_1	0.283478260869565	0.0259736183235217	0.0394204658133715	0.51023842102717
6	104424695	104615140	HAP_2	0.19304347826087	-0.0142214351957249	0.0579439797238435	0.806209837460133
6	104424695	104615140	HAP_3	0.0973913043478261	-0.0510496514686661	0.076741879531142	0.506187529604383
6	104424695	104615140	HAP_4	0.27304347826087	0.0199360782117663	0.0360309669407474	0.580275297385161
6	104479964	104700633	HAP_1	0.19304347826087	-0.0142214351957249	0.0579439797238435	0.806209837460133
6	104479964	104700633	HAP_2	0.263478260869565	0.0461247464562173	0.0369455166589188	0.212384990424312
6	104479964	104700633	HAP_3	0.283478260869565	0.0259736183235217	0.0394204658133715	0.51023842102717
6	104479964	104700633	HAP_4	0.0973913043478261	-0.0510496514686661	0.076741879531142	0.506187529604383
6	104554543	104757246	HAP_1	0.256521739130435	0.0241799696569122	0.0379663118795525	0.524462599059548
6	104554543	104757246	HAP_2	0.191304347826087	-0.0297736236054955	0.0596272588387293	0.617742990169136
6	104554543	104757246	HAP_3	0.282608695652174	0.029049157630624	0.0399112257282903	0.467012033605922
6	104554543	104757246	HAP_4	0.0973913043478261	-0.0510496514686661	0.076741879531142	0.506187529604383
6	104601218	104794843	HAP_1	0.0973913043478261	-0.0510496514686661	0.076741879531142	0.506187529604383
6	104601218	104794843	HAP_2	0.252173913043478	0.0277689553524137	0.0388154714456985	0.474653174547002
6	104601218	104794843	HAP_3	0.191304347826087	-0.0297736236054955	0.0596272588387293	0.617742990169136
6	104601218	104794843	HAP_4	0.280869565217391	0.029049157630624	0.0399112257282903	0.467012033605922
6	104666061	104812419	HAP_1	0.0973913043478261	-0.0510496514686661	0.076741879531142	0.506187529604383
6	104666061	104812419	HAP_2	0.188695652173913	-0.0266099877666379	0.0616656890563372	0.666255684982588
6	104666061	104812419	HAP_3	0.280869565217391	0.029049157630624	0.0399112257282903	0.467012033605922
6	104666061	104812419	HAP_4	0.276521739130435	0.0188401325984324	0.0355843838029271	0.596702769506066
6	104741765	104860005	HAP_1	0.212173913043478	-0.0280394813609423	0.0533896145148009	0.599660977609606
6	104741765	104860005	HAP_2	0.0973913043478261	-0.0510496514686661	0.076741879531142	0.506187529604383
6	104741765	104860005	HAP_3	0.280869565217391	0.029049157630624	0.0399112257282903	0.467012033605922
6	104741765	104860005	HAP_4	0.279130434782609	0.0188401325984324	0.0355843838029271	0.596702769506066
6	104788457	104895547	HAP_1	0.280869565217391	0.029049157630624	0.0399112257282903	0.467012033605922
6	104788457	104895547	HAP_2	0.357391304347826	0.0582058903243479	0.0291465333193005	0.0463059500760586
6	104788457	104895547	HAP_3	0.204347826086957	-0.0280394813609423	0.0533896145148009	0.599660977609606
6	104788457	104895547	HAP_4	0.0973913043478261	-0.0510496514686661	0.076741879531142	0.506187529604383
6	104804062	104928796	HAP_1	0.282608695652174	0.029049157630624	0.0399112257282903	0.467012033605922
6	104804062	104928796	HAP_2	0.284347826086957	0.0161412510365757	0.0349360694790094	0.644243966337355
6	104804062	104928796	HAP_3	0.194782608695652	-0.0262105973058626	0.0560874008741926	0.640454212516743
6	104804062	104928796	HAP_4	0.0973913043478261	-0.0510496514686661	0.076741879531142	0.506187529604383
6	104847933	104979721	HAP_1	0.198260869565217	-0.0288798690339997	0.0545405480106942	0.596659492721065
6	104847933	104979721	HAP_2	0.281739130434783	0.029049157630624	0.0399112257282903	0.467012033605922
6	104847933	104979721	HAP_3	0.0973913043478261	-0.0510496514686661	0.076741879531142	0.506187529604383
6	104847933	104979721	HAP_4	0.282608695652174	0.0161412510365757	0.0349360694790094	0.644243966337355
6	104876984	105002986	HAP_1	0.282608695652174	0.0161412510365757	0.0349360694790094	0.644243966337355
6	104876984	105002986	HAP_2	0.20695652173913	-0.0332056549675319	0.0520827931907614	0.524022926552311
6	104876984	105002986	HAP_3	0.0982608695652174	-0.0510496514686661	0.076741879531142	0.506187529604383
6	104876984	105002986	HAP_4	0.281739130434783	0.029049157630624	0.0399112257282903	0.467012033605922
6	104918212	105034219	HAP_1	0.107826086956522	-0.0520330840299413	0.0726997140946983	0.474457738568
6	104918212	105034219	HAP_2	0.283478260869565	0.0256364541559993	0.0393294588057896	0.514771861794455
6	104918212	105034219	HAP_3	0.371304347826087	0.0117900519365461	0.0275405247908605	0.668743558680973
6	104918212	105034219	HAP_4	0.19304347826087	-0.0297736236054955	0.0596272588387293	0.617742990169136
6	104972762	105071409	HAP_1	0.106086956521739	-0.0520330840299413	0.0726997140946983	0.474457738568
6	104972762	105071409	HAP_2	0.19304347826087	-0.0297736236054955	0.0596272588387293	0.617742990169136
6	104972762	105071409	HAP_3	0.283478260869565	0.0256364541559993	0.0393294588057896	0.514771861794455
6	104972762	105071409	HAP_4	0.283478260869565	0.0161412510365757	0.0349360694790094	0.644243966337355
6	104999237	105100281	HAP_1	0.19304347826087	-0.0297736236054955	0.0596272588387293	0.617742990169136
6	104999237	105100281	HAP_2	0.292173913043478	0.0108983165992388	0.0370412396941321	0.768697546452474
6	104999237	105100281	HAP_3	0.389565217391304	0.00782540635897401	0.0274472304583505	0.775666957120942
6	105028081	105114639	HAP_1	0.292173913043478	0.0108983165992388	0.0370412396941321	0.768697546452474
6	105028081	105114639	HAP_2	0.581739130434783	-0.00506454119267094	0.0210836213848448	0.810253418922213
6	105053303	105141428	HAP_1	0.38695652173913	0.00782540635897401	0.0274472304583505	0.775666957120942
6	105053303	105141428	HAP_2	0.19304347826087	-0.0297736236054955	0.0596272588387293	0.617742990169136
6	105053303	105141428	HAP_3	0.292173913043478	0.0108983165992388	0.0370412396941321	0.768697546452474
6	105094214	105184071	HAP_1	0.28	0.0170814407331591	0.0352482251157374	0.628145889208049
6	105094214	105184071	HAP_2	0.106086956521739	0.000801846451140004	0.0695429045359851	0.99080449434149
6	105094214	105184071	HAP_3	0.19304347826087	-0.0297736236054955	0.0596272588387293	0.617742990169136
6	105094214	105184071	HAP_4	0.282608695652174	0.0256364541559993	0.0393294588057896	0.514771861794455
6	105107325	105231263	HAP_1	0.279130434782609	0.0170814407331591	0.0352482251157374	0.628145889208049
6	105107325	105231263	HAP_2	0.0956521739130435	-0.0510496514686661	0.076741879531142	0.506187529604383
6	105107325	105231263	HAP_3	0.19304347826087	-0.0297736236054955	0.0596272588387293	0.617742990169136
6	105107325	105231263	HAP_4	0.282608695652174	0.0256364541559993	0.0393294588057896	0.514771861794455
6	105135678	105266924	HAP_1	0.19304347826087	-0.0297736236054955	0.0596272588387293	0.617742990169136
6	105135678	105266924	HAP_2	0.279130434782609	0.0170814407331591	0.0352482251157374	0.628145889208049
6	105135678	105266924	HAP_3	0.0956521739130435	-0.0510496514686661	0.076741879531142	0.506187529604383
6	105135678	105266924	HAP_4	0.282608695652174	0.0256364541559993	0.0393294588057896	0.514771861794455
6	105169005	105334331	HAP_1	0.277391304347826	0.0170814407331591	0.0352482251157374	0.628145889208049
6	105169005	105334331	HAP_2	0.283478260869565	0.0256364541559993	0.0393294588057896	0.514771861794455
6	105169005	105334331	HAP_3	0.19304347826087	-0.0297736236054955	0.0596272588387293	0.617742990169136
6	105169005	105334331	HAP_4	0.0956521739130435	-0.0510496514686661	0.076741879531142	0.506187529604383
6	105204463	105374753	HAP_1	0.274782608695652	0.0170814407331591	0.0352482251157374	0.628145889208049
6	105204463	105374753	HAP_2	0.190434782608696	-0.0673066474333035	0.0614885842576328	0.274151960288104
6	105204463	105374753	HAP_3	0.0991304347826087	-0.0510496514686661	0.076741879531142	0.506187529604383
6	105204463	105374753	HAP_4	0.282608695652174	0.0256364541559993	0.0393294588057896	0.514771861794455
6	105252382	105402908	HAP_1	0.192173913043478	-0.0673066474333035	0.0614885842576328	0.274151960288104
6	105252382	105402908	HAP_2	0.27304347826087	0.0170814407331591	0.0352482251157374	0.628145889208049
6	105252382	105402908	HAP_3	0.282608695652174	0.0256364541559993	0.0393294588057896	0.514771861794455
6	105252382	105402908	HAP_4	0.0991304347826087	-0.0510496514686661	0.076741879531142	0.506187529604383
6	105317277	105438667	HAP_1	0.193913043478261	-0.0632500467367147	0.0594132465641473	0.287524023511773
6	105317277	105438667	HAP_2	0.1	-0.0510496514686661	0.076741879531142	0.506187529604383
6	105317277	105438667	HAP_3	0.371304347826087	0.0135662306329379	0.0277109129906395	0.624634371969258
6	105317277	105438667	HAP_4	0.286086956521739	0.0409662840953378	0.0382763186683005	0.284953838405643
6	105365121	105475761	HAP_1	0.286086956521739	0.0409662840953378	0.0382763186683005	0.284953838405643
6	105365121	105475761	HAP_2	0.193913043478261	-0.0632500467367147	0.0594132465641473	0.287524023511773
6	105365121	105475761	HAP_3	0.371304347826087	0.0135662306329379	0.0277109129906395	0.624634371969258
6	105365121	105475761	HAP_4	0.1	-0.0510496514686661	0.076741879531142	0.506187529604383
6	105395346	105497050	HAP_1	0.287826086956522	0.0426097000205406	0.0373920637930078	0.254964027450694
6	105395346	105497050	HAP_2	0.1	-0.0510496514686661	0.076741879531142	0.506187529604383
6	105395346	105497050	HAP_3	0.195652173913043	-0.0632500467367147	0.0594132465641473	0.287524023511773
6	105395346	105497050	HAP_4	0.363478260869565	0.0145591131248474	0.0278206185398201	0.600957183045597
6	105418059	105541656	HAP_1	0.287826086956522	0.0426097000205406	0.0373920637930078	0.254964027450694
6	105418059	105541656	HAP_2	0.1	-0.0510496514686661	0.076741879531142	0.506187529604383
6	105418059	105541656	HAP_3	0.362608695652174	0.0161568520600169	0.0279280030333079	0.563146215750828
6	105418059	105541656	HAP_4	0.195652173913043	-0.0632500467367147	0.0594132465641473	0.287524023511773
6	105468204	105563120	HAP_1	0.294782608695652	0.027475868129358	0.0354942696618711	0.439201268510481
6	105468204	105563120	HAP_2	0.1	-0.0510496514686661	0.076741879531142	0.506187529604383
6	105468204	105563120	HAP_3	0.369565217391304	0.00402713497010906	0.0275274467775985	0.883740767574809
6	105468204	105563120	HAP_4	0.195652173913043	-0.0632500467367147	0.0594132465641473	0.287524023511773
6	105489869	105593443	HAP_1	0.294782608695652	0.027475868129358	0.0354942696618711	0.439201268510481
6	105489869	105593443	HAP_2	0.1	-0.0510496514686661	0.076741879531142	0.506187529604383
6	105489869	105593443	HAP_3	0.197391304347826	-0.0632500467367147	0.0594132465641473	0.287524023511773
6	105489869	105593443	HAP_4	0.369565217391304	0.00402713497010906	0.0275274467775985	0.883740767574809
6	105536244	105610152	HAP_1	0.294782608695652	0.027475868129358	0.0354942696618711	0.439201268510481
6	105536244	105610152	HAP_2	0.1	-0.0510496514686661	0.076741879531142	0.506187529604383
6	105536244	105610152	HAP_3	0.197391304347826	-0.0632500467367147	0.0594132465641473	0.287524023511773
6	105536244	105610152	HAP_4	0.370434782608696	0.00402713497010906	0.0275274467775985	0.883740767574809
6	105557197	105630786	HAP_1	0.297391304347826	0.027475868129358	0.0354942696618711	0.439201268510481
6	105557197	105630786	HAP_2	0.1	-0.0510496514686661	0.076741879531142	0.506187529604383
6	105557197	105630786	HAP_3	0.197391304347826	-0.0632500467367147	0.0594132465641473	0.287524023511773
6	105557197	105630786	HAP_4	0.371304347826087	0.00256623662492114	0.0274189399335055	0.925465369526541
6	105580508	105650631	HAP_1	0.285217391304348	0.0445909283991836	0.0378684580212473	0.239485782935392
6	105580508	105650631	HAP_2	0.365217391304348	0.00626928293380368	0.0278102534000675	0.821726235810163
6	105580508	105650631	HAP_3	0.118260869565217	-0.0612426745653969	0.0699452031854358	0.381632043856183
6	105580508	105650631	HAP_4	0.197391304347826	-0.0632500467367147	0.0594132465641473	0.287524023511773
6	105603877	105701889	HAP_1	0.195652173913043	-0.0632500467367147	0.0594132465641473	0.287524023511773
6	105603877	105701889	HAP_2	0.285217391304348	0.0445909283991836	0.0378684580212473	0.239485782935392
6	105603877	105701889	HAP_3	0.266086956521739	0.0196085657153888	0.0362905844540606	0.589189715224896
6	105603877	105701889	HAP_4	0.102608695652174	-0.0510496514686661	0.076741879531142	0.506187529604383
6	105619589	105726120	HAP_1	0.0965217391304348	-0.0510496514686661	0.076741879531142	0.506187529604383
6	105619589	105726120	HAP_2	0.194782608695652	-0.0632500467367147	0.0594132465641473	0.287524023511773
6	105619589	105726120	HAP_3	0.285217391304348	0.0445909283991836	0.0378684580212473	0.239485782935392
6	105619589	105726120	HAP_4	0.255652173913043	-0.000500421518068773	0.0376399373644604	0.989397186132497
6	105638984	105743085	HAP_1	0.100869565217391	-0.0492259563470056	0.0727830517549871	0.499104203091754
6	105638984	105743085	HAP_2	0.255652173913043	-0.000500421518068773	0.0376399373644604	0.989397186132497
6	105638984	105743085	HAP_3	0.194782608695652	-0.0632500467367147	0.0594132465641473	0.287524023511773
6	105638984	105743085	HAP_4	0.0826086956521739	0.0560169690651353	0.130926127455917	0.668922978273027
6	105638984	105743085	HAP_5	0.203478260869565	-0.0160845196190728	0.048781219368973	0.741728575278866
6	105692180	105793945	HAP_1	0.282608695652174	-0.0632735531204461	0.0379650976475005	0.0961463111303389
6	105692180	105793945	HAP_2	0.101739130434783	-0.0492259563470056	0.0727830517549871	0.499104203091754
6	105692180	105793945	HAP_3	0.203478260869565	-0.0168120401979487	0.0477516247788021	0.724915770862155
6	105692180	105793945	HAP_4	0.255652173913043	-0.000500421518068773	0.0376399373644604	0.989397186132497
6	105716309	105837894	HAP_1	0.199130434782609	-0.0661626043241801	0.0594242627839618	0.266015318935665
6	105716309	105837894	HAP_2	0.101739130434783	-0.0492259563470056	0.0727830517549871	0.499104203091754
6	105716309	105837894	HAP_3	0.175652173913043	0.0187593359791122	0.0572091861738292	0.743103529896357
6	105716309	105837894	HAP_4	0.253913043478261	-0.000500421518068773	0.0376399373644604	0.989397186132497
6	105736104	105869089	HAP_1	0.175652173913043	0.0187593359791122	0.0572091861738292	0.743103529896357
6	105736104	105869089	HAP_2	0.200869565217391	-0.067995017188524	0.057606344455974	0.238364732803511
6	105736104	105869089	HAP_3	0.254782608695652	-0.000500421518068773	0.0376399373644604	0.989397186132497
6	105736104	105869089	HAP_4	0.101739130434783	-0.0492259563470056	0.0727830517549871	0.499104203091754
6	105775156	105935557	HAP_1	0.202608695652174	-0.067995017188524	0.057606344455974	0.238364732803511
6	105775156	105935557	HAP_2	0.254782608695652	-0.000366624518484412	0.0372009451531089	0.992140274854925
6	105775156	105935557	HAP_3	0.174782608695652	0.0187593359791122	0.0572091861738292	0.743103529896357
6	105775156	105935557	HAP_4	0.1	-0.0492259563470056	0.0727830517549871	0.499104203091754
6	105832565	105999319	HAP_1	0.255652173913043	-0.000366624518484412	0.0372009451531089	0.992140274854925
6	105832565	105999319	HAP_2	0.1	-0.0510496514686661	0.076741879531142	0.506187529604383
6	105832565	105999319	HAP_3	0.174782608695652	0.0187593359791122	0.0572091861738292	0.743103529896357
6	105832565	105999319	HAP_4	0.202608695652174	-0.067995017188524	0.057606344455974	0.238364732803511
6	105854566	106035048	HAP_1	0.100869565217391	-0.0510496514686661	0.076741879531142	0.506187529604383
6	105854566	106035048	HAP_2	0.173913043478261	0.0187593359791122	0.0572091861738292	0.743103529896357
6	105854566	106035048	HAP_3	0.255652173913043	-0.000366624518484412	0.0372009451531089	0.992140274854925
6	105854566	106035048	HAP_4	0.202608695652174	-0.067995017188524	0.057606344455974	0.238364732803511
6	105909529	106087626	HAP_1	0.250434782608696	0.000973042387611533	0.0376615916463848	0.979396948000889
6	105909529	106087626	HAP_2	0.177391304347826	0.0187593359791122	0.0572091861738292	0.743103529896357
6	105909529	106087626	HAP_3	0.202608695652174	-0.067995017188524	0.057606344455974	0.238364732803511
6	105909529	106087626	HAP_4	0.100869565217391	-0.0510496514686661	0.076741879531142	0.506187529604383
6	105909529	106087626	HAP_5	0.0765217391304348	0.0254242314261884	0.0930092835544838	0.784683418706156
6	105975747	106109935	HAP_1	0.177391304347826	0.0187593359791122	0.0572091861738292	0.743103529896357
6	105975747	106109935	HAP_2	0.108695652173913	-0.0510496514686661	0.076741879531142	0.506187529604383
6	105975747	106109935	HAP_3	0.0765217391304348	0.0254242314261884	0.0930092835544838	0.784683418706156
6	105975747	106109935	HAP_4	0.274782608695652	-0.0154460019751147	0.0332992659340314	0.64293186588925
6	105975747	106109935	HAP_5	0.209565217391304	-0.06531031721028	0.0559439528719189	0.243534218518392
6	106028862	106145028	HAP_1	0.178260869565217	0.0187593359791122	0.0572091861738292	0.743103529896357
6	106028862	106145028	HAP_2	0.253913043478261	-0.00121509193490811	0.0368186939113591	0.97368467965411
6	106028862	106145028	HAP_3	0.201739130434783	0.0282599697258929	0.0483359341964249	0.559012621478558
6	106028862	106145028	HAP_4	0.209565217391304	-0.06531031721028	0.0559439528719189	0.243534218518392
6	106063822	106176574	HAP_1	0.178260869565217	0.0187593359791122	0.0572091861738292	0.743103529896357
6	106063822	106176574	HAP_2	0.239130434782609	0.00254997401334941	0.0380186134112824	0.94654845660744
6	106063822	106176574	HAP_3	0.201739130434783	0.0282599697258929	0.0483359341964249	0.559012621478558
6	106063822	106176574	HAP_4	0.206086956521739	-0.0682173869764391	0.0576818971867641	0.237448721615144
6	106103258	106213286	HAP_1	0.238260869565217	0.00254997401334941	0.0380186134112824	0.94654845660744
6	106103258	106213286	HAP_2	0.382608695652174	0.0274662306255609	0.0279231171242175	0.325716948465194
6	106103258	106213286	HAP_3	0.206086956521739	-0.0682173869764391	0.0576818971867641	0.237448721615144
6	106123065	106266022	HAP_1	0.238260869565217	0.00254997401334941	0.0380186134112824	0.94654845660744
6	106123065	106266022	HAP_2	0.0782608695652174	0.0254242314261884	0.0930092835544838	0.784683418706156
6	106123065	106266022	HAP_3	0.201739130434783	0.0432217763821063	0.0480341414878573	0.368604815558859
6	106123065	106266022	HAP_4	0.1	-0.0489734085675098	0.0809537827106063	0.545452968616796
6	106123065	106266022	HAP_5	0.205217391304348	-0.0665640063364846	0.0593401566145769	0.26245363055011
6	106162162	106319486	HAP_1	0.200869565217391	0.0429402909777098	0.0491245946216384	0.382431811794204
6	106162162	106319486	HAP_2	0.1	-0.0489734085675098	0.0809537827106063	0.545452968616796
6	106162162	106319486	HAP_3	0.240869565217391	0.00254997401334941	0.0380186134112824	0.94654845660744
6	106162162	106319486	HAP_4	0.205217391304348	-0.0665640063364846	0.0593401566145769	0.26245363055011
6	106201541	106365542	HAP_1	0.199130434782609	0.0560834255084481	0.0514058147576645	0.275743124301578
6	106201541	106365542	HAP_2	0.1	-0.0489734085675098	0.0809537827106063	0.545452968616796
6	106201541	106365542	HAP_3	0.204347826086957	-0.0665640063364846	0.0593401566145769	0.26245363055011
6	106201541	106365542	HAP_4	0.243478260869565	0.00254997401334941	0.0380186134112824	0.94654845660744
6	106250500	106427948	HAP_1	0.0982608695652174	-0.0489734085675098	0.0809537827106063	0.545452968616796
6	106250500	106427948	HAP_2	0.245217391304348	0.0029919245515043	0.0376155962252874	0.936631852835243
6	106250500	106427948	HAP_3	0.08	0.0750115024585349	0.129910213583878	0.563893521284351
6	106250500	106427948	HAP_4	0.19304347826087	0.0380872542223219	0.0540917677554844	0.481647864945113
6	106250500	106427948	HAP_5	0.187826086956522	-0.0667307983663495	0.0613184470788638	0.276944038045212
6	106308206	106467198	HAP_1	0.0982608695652174	-0.0489734085675098	0.0809537827106063	0.545452968616796
6	106308206	106467198	HAP_2	0.244347826086957	0.00591533895929984	0.0381149840061481	0.876721575361877
6	106308206	106467198	HAP_3	0.08	0.0750115024585349	0.129910213583878	0.563893521284351
6	106308206	106467198	HAP_4	0.180869565217391	0.0509816938482629	0.0571201103881251	0.372488278065174
6	106308206	106467198	HAP_5	0.187826086956522	-0.0667307983663495	0.0613184470788638	0.276944038045212
6	106351400	106516139	HAP_1	0.08	0.0750115024585349	0.129910213583878	0.563893521284351
6	106351400	106516139	HAP_2	0.181739130434783	0.0509168880296721	0.0554422703074722	0.358815664035935
6	106351400	106516139	HAP_3	0.0982608695652174	-0.0489734085675098	0.0809537827106063	0.545452968616796
6	106351400	106516139	HAP_4	0.185217391304348	-0.0667307983663495	0.0613184470788638	0.276944038045212
6	106351400	106516139	HAP_5	0.243478260869565	0.00591533895929984	0.0381149840061481	0.876721575361877
6	106394344	106550960	HAP_1	0.18	-0.0705673998057543	0.0688702865403945	0.305972887679768
6	106394344	106550960	HAP_2	0.247826086956522	0.00282787694143	0.0376818081822854	0.940204649108401
6	106394344	106550960	HAP_3	0.182608695652174	0.0509168880296721	0.0554422703074722	0.358815664035935
6	106394344	106550960	HAP_4	0.0982608695652174	-0.0489734085675098	0.0809537827106063	0.545452968616796
6	106394344	106550960	HAP_5	0.08	0.0750115024585349	0.129910213583878	0.563893521284351
6	106457039	106581913	HAP_1	0.182608695652174	0.0509168880296721	0.0554422703074722	0.358815664035935
6	106457039	106581913	HAP_2	0.0982608695652174	-0.0489734085675098	0.0809537827106063	0.545452968616796
6	106457039	106581913	HAP_3	0.18	-0.0705673998057543	0.0688702865403945	0.305972887679768
6	106457039	106581913	HAP_4	0.08	0.0750115024585349	0.129910213583878	0.563893521284351
6	106457039	106581913	HAP_5	0.248695652173913	0.00282787694143	0.0376818081822854	0.940204649108401
6	106500052	106636859	HAP_1	0.187826086956522	0.0908952883154531	0.0522896565916802	0.0827050504660588
6	106500052	106636859	HAP_2	0.179130434782609	-0.0705673998057543	0.0688702865403945	0.305972887679768
6	106500052	106636859	HAP_3	0.08	0.0750115024585349	0.129910213583878	0.563893521284351
6	106500052	106636859	HAP_4	0.0982608695652174	-0.0489734085675098	0.0809537827106063	0.545452968616796
6	106500052	106636859	HAP_5	0.248695652173913	0.00282787694143	0.0376818081822854	0.940204649108401
6	106534152	106671500	HAP_1	0.25304347826087	0.00205796677881735	0.0377203102805772	0.956509522408124
6	106534152	106671500	HAP_2	0.179130434782609	-0.0705673998057543	0.0688702865403945	0.305972887679768
6	106534152	106671500	HAP_3	0.08	0.0750115024585349	0.129910213583878	0.563893521284351
6	106534152	106671500	HAP_4	0.105217391304348	-0.0367993763259849	0.0763178450102013	0.629861741347062
6	106534152	106671500	HAP_5	0.217391304347826	0.0497338019642255	0.0456842588140178	0.276778408138269
6	106569893	106715272	HAP_1	0.105217391304348	-0.0367993763259849	0.0763178450102013	0.629861741347062
6	106569893	106715272	HAP_2	0.0860869565217391	0.0254561684998915	0.0936511052634092	0.785860865635518
6	106569893	106715272	HAP_3	0.179130434782609	-0.0705673998057543	0.0688702865403945	0.305972887679768
6	106569893	106715272	HAP_4	0.08	0.0750115024585349	0.129910213583878	0.563893521284351
6	106569893	106715272	HAP_5	0.217391304347826	0.0497338019642255	0.0456842588140178	0.276778408138269
6	106569893	106715272	HAP_6	0.25304347826087	0.00205796677881735	0.0377203102805772	0.956509522408124
6	106603389	106744216	HAP_1	0.179130434782609	-0.0705673998057543	0.0688702865403945	0.305972887679768
6	106603389	106744216	HAP_2	0.08	0.0750115024585349	0.129910213583878	0.563893521284351
6	106603389	106744216	HAP_3	0.0860869565217391	0.0254561684998915	0.0936511052634092	0.785860865635518
6	106603389	106744216	HAP_4	0.217391304347826	0.0497338019642255	0.0456842588140178	0.276778408138269
6	106603389	106744216	HAP_5	0.253913043478261	0.00153256770928136	0.037356710363699	0.967290350674452
6	106603389	106744216	HAP_6	0.105217391304348	-0.0367993763259849	0.0763178450102013	0.629861741347062
6	106661213	106849982	HAP_1	0.179130434782609	-0.0705673998057543	0.0688702865403945	0.305972887679768
6	106661213	106849982	HAP_2	0.169565217391304	-0.0268135524625772	0.0618995060230277	0.665051096671466
6	106661213	106849982	HAP_3	0.048695652173913	0.336979902600909	0.1293898967409	0.00944767779626004
6	106661213	106849982	HAP_4	0.08	0.0750115024585349	0.129910213583878	0.563893521284351
6	106661213	106849982	HAP_5	0.25304347826087	0.00153256770928136	0.037356710363699	0.967290350674452
6	106661213	106849982	HAP_6	0.105217391304348	-0.0367993763259849	0.0763178450102013	0.629861741347062
6	106661213	106849982	HAP_7	0.0860869565217391	0.0254561684998915	0.0936511052634092	0.785860865635518
6	106705070	106927566	HAP_1	0.169565217391304	-0.0268135524625772	0.0618995060230277	0.665051096671466
6	106705070	106927566	HAP_2	0.153913043478261	0.0190090775039273	0.0584637979959061	0.745194072615736
6	106705070	106927566	HAP_3	0.08	0.0750115024585349	0.129910213583878	0.563893521284351
6	106705070	106927566	HAP_4	0.26	0.000350449315627522	0.0370488065597129	0.992456178987254
6	106705070	106927566	HAP_5	0.184347826086957	-0.0742952269694446	0.0662705859744273	0.262728773957953
6	106705070	106927566	HAP_6	0.0869565217391304	0.0254561684998915	0.0936511052634092	0.785860865635518
6	106728109	106972045	HAP_1	0.166086956521739	-0.0214393308229362	0.0642634387577189	0.738793551429312
6	106728109	106972045	HAP_2	0.153913043478261	0.0190090775039273	0.0584637979959061	0.745194072615736
6	106728109	106972045	HAP_3	0.08	0.0750115024585349	0.129910213583878	0.563893521284351
6	106728109	106972045	HAP_4	0.26	0.000350449315627522	0.0370488065597129	0.992456178987254
6	106728109	106972045	HAP_5	0.184347826086957	-0.0742952269694446	0.0662705859744273	0.262728773957953
6	106728109	106972045	HAP_6	0.0869565217391304	0.0254561684998915	0.0936511052634092	0.785860865635518
6	106840234	107007541	HAP_1	0.25304347826087	0.00153256770928136	0.037356710363699	0.967290350674452
6	106840234	107007541	HAP_2	0.207826086956522	-0.0465601418084879	0.0551331729928532	0.398747614262548
6	106840234	107007541	HAP_3	0.166086956521739	-0.0214393308229362	0.0642634387577189	0.738793551429312
6	106840234	107007541	HAP_4	0.08	0.0750115024585349	0.129910213583878	0.563893521284351
6	106840234	107007541	HAP_5	0.153913043478261	0.0190090775039273	0.0584637979959061	0.745194072615736
6	106840234	107007541	HAP_6	0.0869565217391304	0.0254561684998915	0.0936511052634092	0.785860865635518
6	106904348	107069217	HAP_1	0.257391304347826	-0.000824151477162725	0.0370113233320282	0.98224243778421
6	106904348	107069217	HAP_2	0.166086956521739	-0.0214393308229362	0.0642634387577189	0.738793551429312
6	106904348	107069217	HAP_3	0.08	0.0750115024585349	0.129910213583878	0.563893521284351
6	106904348	107069217	HAP_4	0.0860869565217391	0.0254561684998915	0.0936511052634092	0.785860865635518
6	106904348	107069217	HAP_5	0.153913043478261	0.0190090775039273	0.0584637979959061	0.745194072615736
6	106904348	107069217	HAP_6	0.229565217391304	-0.0595357789622402	0.0450790942952876	0.187140292983549
6	106961823	107119002	HAP_1	0.167826086956522	-0.0214393308229362	0.0642634387577189	0.738793551429312
6	106961823	107119002	HAP_2	0.241739130434783	0.0124488784137073	0.0406608605400268	0.759593413718565
6	106961823	107119002	HAP_3	0.25304347826087	0.00123243916477341	0.0377222550484621	0.973948224946607
6	106961823	107119002	HAP_4	0.229565217391304	-0.06072820815545	0.0458254714554513	0.185641202333478
6	106961823	107119002	HAP_5	0.0895652173913044	0.0397176396200902	0.112384490073292	0.723914704696464
6	106998313	107164598	HAP_1	0.141739130434783	0.0443892563437811	0.0799121443937308	0.578790350479414
6	106998313	107164598	HAP_2	0.088695652173913	0.0397176396200902	0.112384490073292	0.723914704696464
6	106998313	107164598	HAP_3	0.113913043478261	0.0702175553745079	0.0768138611567116	0.361042601008821
6	106998313	107164598	HAP_4	0.0860869565217391	0.0254561684998915	0.0936511052634092	0.785860865635518
6	106998313	107164598	HAP_5	0.25304347826087	0.00123243916477341	0.0377222550484621	0.973948224946607
6	106998313	107164598	HAP_6	0.197391304347826	-0.0747868964696496	0.0545134108531457	0.170642247193097
6	107044995	107221728	HAP_1	0.14	-0.0158065573837294	0.0856283631171046	0.85361339360403
6	107044995	107221728	HAP_2	0.11304347826087	0.0702175553745079	0.0768138611567116	0.361042601008821
6	107044995	107221728	HAP_3	0.0860869565217391	0.0254561684998915	0.0936511052634092	0.785860865635518
6	107044995	107221728	HAP_4	0.251304347826087	0.00123243916477341	0.0377222550484621	0.973948224946607
6	107044995	107221728	HAP_5	0.174782608695652	-0.0755865247210131	0.0721997969832262	0.295592181668824
6	107101792	107273285	HAP_1	0.155652173913043	-0.073725995280179	0.0926100996018676	0.426315728156694
6	107101792	107273285	HAP_2	0.131304347826087	-0.0158065573837294	0.0856283631171046	0.85361339360403
6	107101792	107273285	HAP_3	0.11304347826087	0.0702175553745079	0.0768138611567116	0.361042601008821
6	107101792	107273285	HAP_4	0.252173913043478	0.00123243916477341	0.0377222550484621	0.973948224946607
6	107151283	107333242	HAP_1	0.156521739130435	-0.073725995280179	0.0926100996018676	0.426315728156694
6	107151283	107333242	HAP_2	0.11304347826087	0.0702175553745079	0.0768138611567116	0.361042601008821
6	107151283	107333242	HAP_3	0.294782608695652	0.0158956444246502	0.0337786534058448	0.638121459538416
6	107151283	107333242	HAP_4	0.132173913043478	-0.0158065573837294	0.0856283631171046	0.85361339360403
6	107208982	107403162	HAP_1	0.158260869565217	-0.073725995280179	0.0926100996018676	0.426315728156694
6	107208982	107403162	HAP_2	0.109565217391304	0.0833930401030248	0.081291126386798	0.305400510117932
6	107208982	107403162	HAP_3	0.296521739130435	0.0158956444246502	0.0337786534058448	0.638121459538416
6	107208982	107403162	HAP_4	0.134782608695652	-0.0158065573837294	0.0856283631171046	0.85361339360403
6	107247561	107473297	HAP_1	0.107826086956522	0.0833930401030248	0.081291126386798	0.305400510117932
6	107247561	107473297	HAP_2	0.134782608695652	-0.0158065573837294	0.0856283631171046	0.85361339360403
6	107247561	107473297	HAP_3	0.295652173913043	0.0158956444246502	0.0337786534058448	0.638121459538416
6	107247561	107473297	HAP_4	0.158260869565217	-0.073725995280179	0.0926100996018676	0.426315728156694
6	107310642	107566931	HAP_1	0.0556521739130435	0.336979902600909	0.1293898967409	0.00944767779626004
6	107310642	107566931	HAP_2	0.051304347826087	-0.0567069840851557	0.115632113945046	0.624036192613376
6	107310642	107566931	HAP_3	0.128695652173913	-0.00800884148912207	0.0921841625316326	0.930798864043006
6	107310642	107566931	HAP_4	0.294782608695652	0.0176663960772317	0.0339055798279986	0.602539362671846
6	107379682	107603050	HAP_1	0.128695652173913	-0.00800884148912207	0.0921841625316326	0.930798864043006
6	107379682	107603050	HAP_2	0.299130434782609	0.017572008817288	0.0336083800409079	0.601287446654388
6	107379682	107603050	HAP_3	0.134782608695652	-0.0303685425659637	0.129867025825638	0.815191736962122
6	107379682	107603050	HAP_4	0.0556521739130435	0.336979902600909	0.1293898967409	0.00944767779626004
6	107379682	107603050	HAP_5	0.0521739130434783	-0.0567069840851557	0.115632113945046	0.624036192613376
6	107435745	107650220	HAP_1	0.3	0.017572008817288	0.0336083800409079	0.601287446654388
6	107435745	107650220	HAP_2	0.266086956521739	-0.0382035986481334	0.0408103449000813	0.349610727040463
6	107435745	107650220	HAP_3	0.0556521739130435	0.336979902600909	0.1293898967409	0.00944767779626004
6	107435745	107650220	HAP_4	0.0539130434782609	-0.0567069840851557	0.115632113945046	0.624036192613376
6	107533121	107749581	HAP_1	0.0939130434782609	-0.150071982950325	0.132785102157817	0.258879588040207
6	107533121	107749581	HAP_2	0.130434782608696	-0.038473172017554	0.100809395174819	0.702870640861332
6	107533121	107749581	HAP_3	0.139130434782609	-0.0303685425659637	0.129867025825638	0.815191736962122
6	107533121	107749581	HAP_4	0.11304347826087	0.0833930401030248	0.081291126386798	0.305400510117932
6	107533121	107749581	HAP_5	0.30695652173913	0.0148563646624444	0.0333387657648985	0.656044585781235
6	107533121	107749581	HAP_6	0.111304347826087	0.0143299408410756	0.10292033980232	0.88931565658605
6	107587043	107789020	HAP_1	0.30695652173913	0.0148563646624444	0.0333387657648985	0.656044585781235
6	107587043	107789020	HAP_2	0.0939130434782609	-0.150071982950325	0.132785102157817	0.258879588040207
6	107587043	107789020	HAP_3	0.11304347826087	0.0833930401030248	0.081291126386798	0.305400510117932
6	107587043	107789020	HAP_4	0.111304347826087	0.0143299408410756	0.10292033980232	0.88931565658605
6	107587043	107789020	HAP_5	0.130434782608696	-0.038473172017554	0.100809395174819	0.702870640861332
6	107587043	107789020	HAP_6	0.14	-0.0303685425659637	0.129867025825638	0.815191736962122
6	107627067	107852529	HAP_1	0.107826086956522	0.0969530670205935	0.0866948290582255	0.263905650092749
6	107627067	107852529	HAP_2	0.130434782608696	-0.038473172017554	0.100809395174819	0.702870640861332
6	107627067	107852529	HAP_3	0.44695652173913	0.00477139677848233	0.0261646272045558	0.855365514090956
6	107627067	107852529	HAP_4	0.205217391304348	-0.0865210538230847	0.0534818734631899	0.106274531453356
6	107679328	107937749	HAP_1	0.46	0.00928435858590761	0.0258890075147817	0.720012824330389
6	107679328	107937749	HAP_2	0.107826086956522	0.0969530670205935	0.0866948290582255	0.263905650092749
6	107679328	107937749	HAP_3	0.131304347826087	-0.038473172017554	0.100809395174819	0.702870640861332
6	107679328	107937749	HAP_4	0.206086956521739	-0.0133402585734523	0.0476786089586456	0.779737378600401
6	107778095	108005523	HAP_1	0.14	-0.0303685425659637	0.129867025825638	0.815191736962122
6	107778095	108005523	HAP_2	0.320869565217391	0.0213964976689613	0.0324999984694573	0.510580412248937
6	107778095	108005523	HAP_3	0.107826086956522	0.0969530670205935	0.0866948290582255	0.263905650092749
6	107778095	108005523	HAP_4	0.131304347826087	-0.038473172017554	0.100809395174819	0.702870640861332
6	107778095	108005523	HAP_5	0.112173913043478	-0.0163551411408615	0.0774953428893238	0.832927285255647
6	107778095	108005523	HAP_6	0.0939130434782609	-0.150071982950325	0.132785102157817	0.258879588040207
6	107818228	108067492	HAP_1	0.107826086956522	0.0969530670205935	0.0866948290582255	0.263905650092749
6	107818228	108067492	HAP_2	0.131304347826087	-0.038473172017554	0.100809395174819	0.702870640861332
6	107818228	108067492	HAP_3	0.14	-0.0303685425659637	0.129867025825638	0.815191736962122
6	107818228	108067492	HAP_4	0.30695652173913	0.0148563646624444	0.0333387657648985	0.656044585781235
6	107818228	108067492	HAP_5	0.104347826086957	0.000410399076771927	0.0875101803004693	0.996259815106357
6	107818228	108067492	HAP_6	0.0930434782608696	-0.150071982950325	0.132785102157817	0.258879588040207
6	107911684	108144028	HAP_1	0.130434782608696	-0.038473172017554	0.100809395174819	0.702870640861332
6	107911684	108144028	HAP_2	0.107826086956522	0.0969530670205935	0.0866948290582255	0.263905650092749
6	107911684	108144028	HAP_3	0.14	-0.0303685425659637	0.129867025825638	0.815191736962122
6	107911684	108144028	HAP_4	0.30695652173913	0.0148563646624444	0.0333387657648985	0.656044585781235
6	107911684	108144028	HAP_5	0.0930434782608696	-0.150071982950325	0.132785102157817	0.258879588040207
6	107995190	108193231	HAP_1	0.107826086956522	0.0969530670205935	0.0866948290582255	0.263905650092749
6	107995190	108193231	HAP_2	0.130434782608696	-0.038473172017554	0.100809395174819	0.702870640861332
6	107995190	108193231	HAP_3	0.14	-0.0303685425659637	0.129867025825638	0.815191736962122
6	107995190	108193231	HAP_4	0.0930434782608696	-0.150071982950325	0.132785102157817	0.258879588040207
6	107995190	108193231	HAP_5	0.314782608695652	0.0203973450802038	0.0323920325360669	0.529145132254818
6	108044569	108264558	HAP_1	0.305217391304348	0.013585138256969	0.0332673493998148	0.683163096282856
6	108044569	108264558	HAP_2	0.108695652173913	0.0969530670205935	0.0866948290582255	0.263905650092749
6	108044569	108264558	HAP_3	0.129565217391304	-0.038473172017554	0.100809395174819	0.702870640861332
6	108044569	108264558	HAP_4	0.138260869565217	-0.0303685425659637	0.129867025825638	0.815191736962122
6	108044569	108264558	HAP_5	0.0921739130434783	-0.150071982950325	0.132785102157817	0.258879588040207
6	108113408	108343447	HAP_1	0.0921739130434783	-0.150071982950325	0.132785102157817	0.258879588040207
6	108113408	108343447	HAP_2	0.138260869565217	-0.0303685425659637	0.129867025825638	0.815191736962122
6	108113408	108343447	HAP_3	0.108695652173913	0.0969530670205935	0.0866948290582255	0.263905650092749
6	108113408	108343447	HAP_4	0.305217391304348	0.013585138256969	0.0332673493998148	0.683163096282856
6	108113408	108343447	HAP_5	0.129565217391304	-0.038473172017554	0.100809395174819	0.702870640861332
6	108175272	108391281	HAP_1	0.107826086956522	0.0969530670205935	0.0866948290582255	0.263905650092749
6	108175272	108391281	HAP_2	0.326086956521739	0.00272123890750348	0.031515659198071	0.931222433478561
6	108175272	108391281	HAP_3	0.128695652173913	-0.038473172017554	0.100809395174819	0.702870640861332
6	108250531	108433649	HAP_1	0.107826086956522	0.0969530670205935	0.0866948290582255	0.263905650092749
6	108250531	108433649	HAP_2	0.13304347826087	-0.0508061125615815	0.0800192368686015	0.525736554827872
6	108250531	108433649	HAP_3	0.0695652173913043	-0.118920208252259	0.131667839441385	0.366815514154266
6	108250531	108433649	HAP_4	0.32695652173913	0.00272123890750348	0.031515659198071	0.931222433478561
6	108305732	108530724	HAP_1	0.107826086956522	0.0969530670205935	0.0866948290582255	0.263905650092749
6	108305732	108530724	HAP_2	0.0634782608695652	-0.118920208252259	0.131667839441385	0.366815514154266
6	108305732	108530724	HAP_3	0.13304347826087	-0.0508061125615815	0.0800192368686015	0.525736554827872
6	108305732	108530724	HAP_4	0.414782608695652	-0.000521793140140343	0.0262324322035339	0.984137267983049
6	108382449	108565202	HAP_1	0.414782608695652	-0.000521793140140343	0.0262324322035339	0.984137267983049
6	108382449	108565202	HAP_2	0.108695652173913	0.0969530670205935	0.0866948290582255	0.263905650092749
6	108382449	108565202	HAP_3	0.13304347826087	-0.0508061125615815	0.0800192368686015	0.525736554827872
6	108382449	108565202	HAP_4	0.0634782608695652	-0.118920208252259	0.131667839441385	0.366815514154266
6	108415720	108614112	HAP_1	0.414782608695652	-0.00189962174867074	0.0260588538135847	0.94191372787844
6	108415720	108614112	HAP_2	0.108695652173913	0.0969530670205935	0.0866948290582255	0.263905650092749
6	108415720	108614112	HAP_3	0.0626086956521739	-0.118920208252259	0.131667839441385	0.366815514154266
6	108415720	108614112	HAP_4	0.132173913043478	-0.0508061125615815	0.0800192368686015	0.525736554827872
6	108486129	108678406	HAP_1	0.108695652173913	0.0969530670205935	0.0866948290582255	0.263905650092749
6	108486129	108678406	HAP_2	0.414782608695652	-0.00189962174867074	0.0260588538135847	0.94191372787844
6	108486129	108678406	HAP_3	0.088695652173913	0.311219908835053	0.0861011938328735	0.000327847080605599
6	108486129	108678406	HAP_4	0.13304347826087	-0.0508061125615815	0.0800192368686015	0.525736554827872
6	108486129	108678406	HAP_5	0.0626086956521739	-0.118920208252259	0.131667839441385	0.366815514154266
6	108547516	108747186	HAP_1	0.131304347826087	-0.0508061125615815	0.0800192368686015	0.525736554827872
6	108547516	108747186	HAP_2	0.0626086956521739	-0.118920208252259	0.131667839441385	0.366815514154266
6	108547516	108747186	HAP_3	0.414782608695652	-0.00189962174867074	0.0260588538135847	0.94191372787844
6	108547516	108747186	HAP_4	0.108695652173913	0.0969530670205935	0.0866948290582255	0.263905650092749
6	108596491	108786594	HAP_1	0.131304347826087	-0.0508061125615815	0.0800192368686015	0.525736554827872
6	108596491	108786594	HAP_2	0.0626086956521739	-0.118920208252259	0.131667839441385	0.366815514154266
6	108596491	108786594	HAP_3	0.108695652173913	0.0969530670205935	0.0866948290582255	0.263905650092749
6	108596491	108786594	HAP_4	0.412173913043478	-0.0230955182198019	0.0265365717956232	0.38449283286055
6	108651661	108829525	HAP_1	0.109565217391304	0.0969530670205935	0.0866948290582255	0.263905650092749
6	108651661	108829525	HAP_2	0.129565217391304	-0.125011306966844	0.08074742694821	0.122142604313953
6	108651661	108829525	HAP_3	0.131304347826087	-0.0508061125615815	0.0800192368686015	0.525736554827872
6	108651661	108829525	HAP_4	0.419130434782609	-0.0168261198602718	0.0264378456349624	0.524748368295466
6	108727128	108892542	HAP_1	0.0895652173913044	-0.108262282248244	0.114034825366199	0.342835894207579
6	108727128	108892542	HAP_2	0.413913043478261	-0.0230955182198019	0.0265365717956232	0.38449283286055
6	108727128	108892542	HAP_3	0.131304347826087	-0.0508061125615815	0.0800192368686015	0.525736554827872
6	108727128	108892542	HAP_4	0.110434782608696	0.0969530670205935	0.0866948290582255	0.263905650092749
6	108781280	108924095	HAP_1	0.131304347826087	-0.0508061125615815	0.0800192368686015	0.525736554827872
6	108781280	108924095	HAP_2	0.419130434782609	-0.000108805205336997	0.0257946305884415	0.996635922903592
6	108781280	108924095	HAP_3	0.108695652173913	0.0969530670205935	0.0866948290582255	0.263905650092749
6	108781280	108924095	HAP_4	0.0826086956521739	-0.105347895955689	0.13119698134528	0.422328636567022
6	108819066	108957645	HAP_1	0.131304347826087	-0.0508061125615815	0.0800192368686015	0.525736554827872
6	108819066	108957645	HAP_2	0.418260869565217	0.00101989377166984	0.0259545740547416	0.968668877898909
6	108819066	108957645	HAP_3	0.0826086956521739	-0.105347895955689	0.13119698134528	0.422328636567022
6	108819066	108957645	HAP_4	0.108695652173913	0.0969530670205935	0.0866948290582255	0.263905650092749
6	108869162	108994102	HAP_1	0.185217391304348	0.016557572740996	0.0526303912936013	0.753181394268402
6	108869162	108994102	HAP_2	0.552173913043478	-0.00208864299327892	0.022305192414727	0.925429048757801
6	108869162	108994102	HAP_3	0.0843478260869565	-0.105347895955689	0.13119698134528	0.422328636567022
6	108916236	109041800	HAP_1	0.552173913043478	-0.00215808154465697	0.0222431967713945	0.922743437462772
6	108916236	109041800	HAP_2	0.110434782608696	0.0969530670205935	0.0866948290582255	0.263905650092749
6	108947372	109113876	HAP_1	0.154782608695652	0.013372745489707	0.068913012949362	0.846204859206337
6	108947372	109113876	HAP_2	0.396521739130435	-0.00277264776281328	0.0272961288681157	0.919128988783579
6	108947372	109113876	HAP_3	0.110434782608696	0.0969530670205935	0.0866948290582255	0.263905650092749
6	108988413	109141836	HAP_1	0.155652173913043	0.013372745489707	0.068913012949362	0.846204859206337
6	108988413	109141836	HAP_2	0.396521739130435	-0.00277264776281328	0.0272961288681157	0.919128988783579
6	108988413	109141836	HAP_3	0.110434782608696	0.0969530670205935	0.0866948290582255	0.263905650092749
6	109029306	109177033	HAP_1	0.0965217391304348	0.0186439524813209	0.133066203627523	0.888623001553776
6	109029306	109177033	HAP_2	0.110434782608696	0.0969530670205935	0.0866948290582255	0.263905650092749
6	109029306	109177033	HAP_3	0.163478260869565	0.00632008226633165	0.0661331498144835	0.923899315086951
6	109029306	109177033	HAP_4	0.396521739130435	-0.00277264776281328	0.0272961288681157	0.919128988783579
6	109095136	109229844	HAP_1	0.16695652173913	0.00789038404413503	0.063321723259077	0.900878566816764
6	109095136	109229844	HAP_2	0.390434782608696	5.04397526334994e-05	0.0275961157876902	0.998542288374408
6	109095136	109229844	HAP_3	0.110434782608696	0.0969530670205935	0.0866948290582255	0.263905650092749
6	109132067	109263279	HAP_1	0.110434782608696	0.0969530670205935	0.0866948290582255	0.263905650092749
6	109132067	109263279	HAP_2	0.176521739130435	0.00405570545779626	0.0589446410247045	0.945169048946215
6	109132067	109263279	HAP_3	0.472173913043478	-0.00611779634642644	0.0233871427219312	0.793734921372822
6	109159305	109295464	HAP_1	0.109565217391304	0.0969530670205935	0.0866948290582255	0.263905650092749
6	109159305	109295464	HAP_2	0.159130434782609	0.00789038404413503	0.063321723259077	0.900878566816764
6	109159305	109295464	HAP_3	0.363478260869565	-0.0161806202951765	0.0275446081809007	0.557148661369857
6	109159305	109295464	HAP_4	0.100869565217391	-0.0414406304305626	0.0949401683045922	0.662647391041416
6	109212680	109341593	HAP_1	0.139130434782609	-0.049838962829274	0.0755403019899579	0.509673944189385
6	109212680	109341593	HAP_2	0.363478260869565	-0.0161806202951765	0.0275446081809007	0.557148661369857
6	109212680	109341593	HAP_3	0.100869565217391	-0.0414406304305626	0.0949401683045922	0.662647391041416
6	109212680	109341593	HAP_4	0.109565217391304	0.0969530670205935	0.0866948290582255	0.263905650092749
6	109256387	109403313	HAP_1	0.36	-0.0160875233918021	0.0276566260803692	0.561010196388988
6	109256387	109403313	HAP_2	0.100869565217391	-0.0414406304305626	0.0949401683045922	0.662647391041416
6	109256387	109403313	HAP_3	0.108695652173913	0.0969530670205935	0.0866948290582255	0.263905650092749
6	109256387	109403313	HAP_4	0.138260869565217	-0.049838962829274	0.0755403019899579	0.509673944189385
6	109282016	109475875	HAP_1	0.108695652173913	0.0969530670205935	0.0866948290582255	0.263905650092749
6	109282016	109475875	HAP_2	0.364347826086957	-0.0295818247386141	0.0272937622836842	0.278904502811727
6	109282016	109475875	HAP_3	0.0704347826086957	-0.130751468889448	0.131694035022215	0.321213860345895
6	109282016	109475875	HAP_4	0.239130434782609	-0.0224417739419054	0.0445778184269312	0.614859827030883
6	109319029	109509821	HAP_1	0.368695652173913	0.00338660459286236	0.0290382011313737	0.907198223649301
6	109319029	109509821	HAP_2	0.40695652173913	-0.0219102638609045	0.0246099864416995	0.373685932325071
6	109319029	109509821	HAP_3	0.0704347826086957	-0.130751468889448	0.131694035022215	0.321213860345895
6	109366391	109547950	HAP_1	0.406086956521739	-0.0211068947616132	0.0247371578370018	0.393886093271333
6	109366391	109547950	HAP_2	0.0704347826086957	-0.130751468889448	0.131694035022215	0.321213860345895
6	109366391	109547950	HAP_3	0.372173913043478	0.00259576092783114	0.0287652287689299	0.928129017636933
6	109446704	109586321	HAP_1	0.364347826086957	-0.0109104420709789	0.0269273754599317	0.685499171842423
6	109446704	109586321	HAP_2	0.0704347826086957	-0.130751468889448	0.131694035022215	0.321213860345895
6	109446704	109586321	HAP_3	0.259130434782609	-0.000973714241724575	0.0423265465569205	0.981654600084604
6	109446704	109586321	HAP_4	0.108695652173913	0.0969530670205935	0.0866948290582255	0.263905650092749
6	109492654	109632096	HAP_1	0.256521739130435	-0.0153954076530383	0.0437530216317445	0.725067106428192
6	109492654	109632096	HAP_2	0.10695652173913	0.0969530670205935	0.0866948290582255	0.263905650092749
6	109492654	109632096	HAP_3	0.382608695652174	-0.00361293832871042	0.0264976358539954	0.891593853073088
6	109540331	109662323	HAP_1	0.347826086956522	-0.0106622583673428	0.0281975620856592	0.705479061837623
6	109540331	109662323	HAP_2	0.254782608695652	-0.0153954076530383	0.0437530216317445	0.725067106428192
6	109540331	109662323	HAP_3	0.103478260869565	0.137901497962279	0.092877696152006	0.138166900572361
6	109569244	109712607	HAP_1	0.253913043478261	-0.0153954076530383	0.0437530216317445	0.725067106428192
6	109569244	109712607	HAP_2	0.116521739130435	0.069442649963564	0.0764139562985111	0.363861506950006
6	109569244	109712607	HAP_3	0.330434782608696	-0.0178700328373221	0.0291097378244286	0.539539690758797
6	109626128	109787305	HAP_1	0.259130434782609	-0.0145389779852409	0.0421391322022286	0.730206020799636
6	109626128	109787305	HAP_2	0.118260869565217	0.146403879211929	0.0760668120263299	0.0547745320040747
6	109626128	109787305	HAP_3	0.331304347826087	-0.0196762490419651	0.0289628064657126	0.497187805788598
6	109657297	109826812	HAP_1	0.228695652173913	-0.0378457861690624	0.0478738146593295	0.429550549896465
6	109657297	109826812	HAP_2	0.150434782608696	0.0798008359021123	0.06397287542848	0.2127642786773
6	109657297	109826812	HAP_3	0.31304347826087	-0.0199763929170533	0.0295256691545407	0.498952641834343
6	109697906	109861424	HAP_1	0.317391304347826	-0.0199763929170533	0.0295256691545407	0.498952641834343
6	109697906	109861424	HAP_2	0.230434782608696	-0.0378457861690624	0.0478738146593295	0.429550549896465
6	109697906	109861424	HAP_3	0.121739130434783	0.101285328641091	0.0691788390256207	0.143723407765776
6	109748090	109929341	HAP_1	0.370434782608696	-0.0342579983044569	0.0272003925444824	0.20838449320699
6	109748090	109929341	HAP_2	0.228695652173913	-0.0369859897706595	0.0461131764608729	0.422851554259181
6	109748090	109929341	HAP_3	0.117391304347826	0.0526908122161925	0.0771572936129972	0.49495064755017
6	109819592	109960762	HAP_1	0.370434782608696	-0.0342579983044569	0.0272003925444824	0.20838449320699
6	109819592	109960762	HAP_2	0.226086956521739	-0.0378457861690624	0.0478738146593295	0.429550549896465
6	109819592	109960762	HAP_3	0.115652173913043	0.0526908122161925	0.0771572936129972	0.49495064755017
6	109850689	109991774	HAP_1	0.375652173913043	-0.0125589353763086	0.0270191777041201	0.642243543454195
6	109850689	109991774	HAP_2	0.115652173913043	0.0526908122161925	0.0771572936129972	0.49495064755017
6	109850689	109991774	HAP_3	0.26695652173913	0.00317443281137711	0.0380201069266267	0.933488854919867
6	109905674	110037726	HAP_1	0.115652173913043	0.0526908122161925	0.0771572936129972	0.49495064755017
6	109905674	110037726	HAP_2	0.233913043478261	-0.0368839377669978	0.0469143897251546	0.432083627836874
6	109905674	110037726	HAP_3	0.38	0.0029997841955071	0.0268205359909584	0.910985018909423
6	109905674	110037726	HAP_4	0.116521739130435	-0.0710045037994422	0.0809763033680768	0.380939875327116
6	109941585	110104863	HAP_1	0.116521739130435	0.0526908122161925	0.0771572936129972	0.49495064755017
6	109941585	110104863	HAP_2	0.375652173913043	0.0038729108520569	0.0269183170165136	0.885649637774248
6	109941585	110104863	HAP_3	0.233913043478261	-0.0368839377669978	0.0469143897251546	0.432083627836874
6	109985813	110185102	HAP_1	0.22695652173913	-0.0378457861690624	0.0478738146593295	0.429550549896465
6	109985813	110185102	HAP_2	0.117391304347826	0.0526908122161925	0.0771572936129972	0.49495064755017
6	109985813	110185102	HAP_3	0.359130434782609	0.000224119601691355	0.0275351192473426	0.993508651187373
6	110023690	110247058	HAP_1	0.117391304347826	0.0526908122161925	0.0771572936129972	0.49495064755017
6	110023690	110247058	HAP_2	0.361739130434783	0.000279466650943518	0.0277209746662466	0.991959908430506
6	110023690	110247058	HAP_3	0.223478260869565	-0.0378457861690624	0.0478738146593295	0.429550549896465
6	110087638	110278797	HAP_1	0.117391304347826	0.0526908122161925	0.0771572936129972	0.49495064755017
6	110087638	110278797	HAP_2	0.363478260869565	-0.000348615836326499	0.0275835068023545	0.989920640848496
6	110087638	110278797	HAP_3	0.223478260869565	-0.0378457861690624	0.0478738146593295	0.429550549896465
6	110164228	110368528	HAP_1	0.377391304347826	-0.00645099531915325	0.0263233655501434	0.806493802791988
6	110164228	110368528	HAP_2	0.109565217391304	0.0696996507449076	0.0819646709101263	0.395485926746662
6	110164228	110368528	HAP_3	0.223478260869565	-0.0378457861690624	0.0478738146593295	0.429550549896465
6	110229036	110426578	HAP_1	0.375652173913043	-0.00592711937436414	0.0264256049245494	0.822609628679892
6	110229036	110426578	HAP_2	0.109565217391304	0.0696996507449076	0.0819646709101263	0.395485926746662
6	110229036	110426578	HAP_3	0.223478260869565	-0.0378457861690624	0.0478738146593295	0.429550549896465
6	110261145	110486147	HAP_1	0.214782608695652	-0.0319337672621256	0.0499150653544194	0.522587977812793
6	110261145	110486147	HAP_2	0.375652173913043	-0.00592711937436414	0.0264256049245494	0.822609628679892
6	110261145	110486147	HAP_3	0.109565217391304	0.0696996507449076	0.0819646709101263	0.395485926746662
6	110345462	110560015	HAP_1	0.312173913043478	9.64608620911237e-05	0.030043769856096	0.997439393550103
6	110345462	110560015	HAP_2	0.109565217391304	0.0696996507449076	0.0819646709101263	0.395485926746662
6	110345462	110560015	HAP_3	0.215652173913043	-0.0339461640737806	0.0490682475570779	0.489339033244053
6	110416859	110612733	HAP_1	0.109565217391304	0.0696996507449076	0.0819646709101263	0.395485926746662
6	110416859	110612733	HAP_2	0.226086956521739	-0.0156066394844349	0.0446676089359752	0.726923660475591
6	110416859	110612733	HAP_3	0.315652173913043	9.64608620911237e-05	0.030043769856096	0.997439393550103
6	110463724	110654502	HAP_1	0.229565217391304	0.000415909103945422	0.0432382122618601	0.992328666585155
6	110463724	110654502	HAP_2	0.312173913043478	9.64608620911237e-05	0.030043769856096	0.997439393550103
6	110463724	110654502	HAP_3	0.109565217391304	0.0696996507449076	0.0819646709101263	0.395485926746662
6	110542262	110725509	HAP_1	0.375652173913043	-0.0188792860666463	0.0269431441031229	0.483775039616025
6	110542262	110725509	HAP_2	0.0834782608695652	0.30408436058533	0.130309157172063	0.0199704198615635
6	110542262	110725509	HAP_3	0.0843478260869565	-0.0494142440388894	0.131241025599283	0.70667600563474
6	110542262	110725509	HAP_4	0.229565217391304	0.000415909103945422	0.0432382122618601	0.992328666585155
6	110594504	110791566	HAP_1	0.0834782608695652	0.30408436058533	0.130309157172063	0.0199704198615635
6	110594504	110791566	HAP_2	0.0843478260869565	-0.0494142440388894	0.131241025599283	0.70667600563474
6	110594504	110791566	HAP_3	0.224347826086957	-0.0156066394844349	0.0446676089359752	0.726923660475591
6	110594504	110791566	HAP_4	0.3	0.00652559512391423	0.0315579232322392	0.836255389626462
6	110644752	110884080	HAP_1	0.223478260869565	-0.0210323240317593	0.0454425604635616	0.643663113934279
6	110644752	110884080	HAP_2	0.324347826086957	0.00616512122675054	0.0306327696457615	0.840568863051856
6	110644752	110884080	HAP_3	0.0834782608695652	0.30408436058533	0.130309157172063	0.0199704198615635
6	110692965	110923234	HAP_1	0.253913043478261	-0.0117162084440811	0.0389211435462728	0.763507331184469
6	110692965	110923234	HAP_2	0.253913043478261	0.00419130841116621	0.0387209461411445	0.913840811037086
6	110769534	110983716	HAP_1	0.0495652173913043	-0.0712832770764418	0.131328839603107	0.587493274489676
6	110769534	110983716	HAP_2	0.271304347826087	-0.0200285091473843	0.036888163110023	0.587377979399978
6	110769534	110983716	HAP_3	0.254782608695652	0.00419130841116621	0.0387209461411445	0.913840811037086
6	110856799	111010279	HAP_1	0.346086956521739	-0.00292925165877202	0.0317874331293014	0.926610708935945
6	110856799	111010279	HAP_2	0.326086956521739	-0.0183950191142924	0.0312056051366379	0.555777527069237
6	110856799	111010279	HAP_3	0.0495652173913043	-0.0712832770764418	0.131328839603107	0.587493274489676
6	110902742	111034774	HAP_1	0.34695652173913	-0.00292925165877202	0.0317874331293014	0.926610708935945
6	110902742	111034774	HAP_2	0.280869565217391	-0.0135022843929984	0.0363368523148271	0.710340779552722
6	110962676	111075092	HAP_1	0.280869565217391	-0.0135022843929984	0.0363368523148271	0.710340779552722
6	110962676	111075092	HAP_2	0.369565217391304	-0.00838730366858386	0.0303257110055271	0.782208903422596
6	110997759	111112692	HAP_1	0.366086956521739	-0.00838730366858386	0.0303257110055271	0.782208903422596
6	110997759	111112692	HAP_2	0.28	-0.0135022843929984	0.0363368523148271	0.710340779552722
6	111024309	111170339	HAP_1	0.366086956521739	-0.00838730366858386	0.0303257110055271	0.782208903422596
6	111024309	111170339	HAP_2	0.266086956521739	-3.52563841850212e-05	0.0374803240516029	0.999249792781165
6	111055328	111197457	HAP_1	0.266086956521739	-3.52563841850212e-05	0.0374803240516029	0.999249792781165
6	111055328	111197457	HAP_2	0.384347826086957	-0.00520908204894737	0.0289748035876652	0.857390307026956
6	111097349	111238636	HAP_1	0.37304347826087	0.00437418623468932	0.0295052671578164	0.882197836512022
6	111097349	111238636	HAP_2	0.266086956521739	-3.52563841850212e-05	0.0374803240516029	0.999249792781165
6	111154100	111260822	HAP_1	0.277391304347826	-0.0129550337281094	0.0352297186108153	0.713212818873149
6	111154100	111260822	HAP_2	0.341739130434783	0.00276485161622952	0.0308128763514852	0.928533428712425
6	111154100	111260822	HAP_3	0.0739130434782609	0.218569893587487	0.112880875334097	0.05333345297968
6	111179478	111306741	HAP_1	0.0947826086956522	-0.0919338758697953	0.113197839814156	0.417048163298412
6	111179478	111306741	HAP_2	0.276521739130435	-0.0228574524836015	0.0356420870023994	0.521585912315978
6	111179478	111306741	HAP_3	0.382608695652174	0.0120722308794154	0.0270292766641556	0.655310407912682
6	111179478	111306741	HAP_4	0.0739130434782609	0.218569893587487	0.112880875334097	0.05333345297968
6	111219499	111360692	HAP_1	0.282608695652174	-0.0186013077019045	0.035330114488716	0.598748527777457
6	111219499	111360692	HAP_2	0.384347826086957	0.0120722308794154	0.0270292766641556	0.655310407912682
6	111219499	111360692	HAP_3	0.0956521739130435	0.199664086746545	0.0926401484072278	0.0315650589349694
6	111251727	111412305	HAP_1	0.28	-0.0186013077019045	0.035330114488716	0.598748527777457
6	111251727	111412305	HAP_2	0.341739130434783	0.0136874654713977	0.0311735616081444	0.660777487971049
6	111301803	111470967	HAP_1	0.34	0.00506457649208875	0.0315187044173963	0.872399408285929
6	111301803	111470967	HAP_2	0.271304347826087	-0.0210873333319919	0.0359217742961351	0.557416047377346
6	111344659	111544370	HAP_1	0.269565217391304	-0.0210873333319919	0.0359217742961351	0.557416047377346
6	111344659	111544370	HAP_2	0.34	0.00506457649208875	0.0315187044173963	0.872399408285929
6	111392455	111610357	HAP_1	0.34	0.00506457649208875	0.0315187044173963	0.872399408285929
6	111392455	111610357	HAP_2	0.271304347826087	-0.0210873333319919	0.0359217742961351	0.557416047377346
6	111448904	111639663	HAP_1	0.303478260869565	-0.0296879734009843	0.0328190471773621	0.36606715025249
6	111448904	111639663	HAP_2	0.340869565217391	0.00250810958248381	0.0315922180271928	0.936750597001754
6	111448904	111639663	HAP_3	0.0704347826086957	0.319439902761003	0.129903411889353	0.0142305316676526
6	111517099	111670127	HAP_1	0.0860869565217391	-0.0336167693375211	0.131045727330281	0.79763780073029
6	111517099	111670127	HAP_2	0.371304347826087	0.00278952348126505	0.0287745012423429	0.922805200494653
6	111517099	111670127	HAP_3	0.340869565217391	0.00250810958248381	0.0315922180271928	0.936750597001754
6	111581714	111705939	HAP_1	0.0904347826086957	-0.0336167693375211	0.131045727330281	0.79763780073029
6	111581714	111705939	HAP_2	0.275652173913043	-0.021500990588189	0.0355874754841856	0.54597246142862
6	111581714	111705939	HAP_3	0.0939130434782609	0.223514910295515	0.112669603752158	0.0477633016124187
6	111581714	111705939	HAP_4	0.340869565217391	0.00250810958248381	0.0315922180271928	0.936750597001754
6	111628986	111738839	HAP_1	0.127826086956522	0.0663269224033194	0.0810778579635237	0.413667027806262
6	111628986	111738839	HAP_2	0.340869565217391	0.00250810958248381	0.0315922180271928	0.936750597001754
6	111628986	111738839	HAP_3	0.276521739130435	-0.021500990588189	0.0355874754841856	0.54597246142862
6	111659762	111775387	HAP_1	0.276521739130435	-0.021500990588189	0.0355874754841856	0.54597246142862
6	111659762	111775387	HAP_2	0.343478260869565	0.00209361277759046	0.0313870712283582	0.946841843642635
6	111699370	111795733	HAP_1	0.276521739130435	-0.021500990588189	0.0355874754841856	0.54597246142862
6	111699370	111795733	HAP_2	0.342608695652174	0.00209361277759046	0.0313870712283582	0.946841843642635
6	111699370	111795733	HAP_3	0.068695652173913	0.30902777687366	0.131405945650583	0.0190318941029949
6	111724906	111827872	HAP_1	0.105217391304348	0.199491345426533	0.101397107129176	0.0496254562599528
6	111724906	111827872	HAP_2	0.341739130434783	0.00209361277759046	0.0313870712283582	0.946841843642635
6	111724906	111827872	HAP_3	0.277391304347826	-0.020936034284262	0.0352416396579946	0.552703710270253
6	111757917	111874245	HAP_1	0.341739130434783	0.00209361277759046	0.0313870712283582	0.946841843642635
6	111757917	111874245	HAP_2	0.271304347826087	-0.0195528093117823	0.0359969029694173	0.587221021758895
6	111789806	111893686	HAP_1	0.274782608695652	-0.0195637516534315	0.0356612383807817	0.583497921583563
6	111789806	111893686	HAP_2	0.0791304347826087	-0.0683042279802828	0.131237057893566	0.602944847023639
6	111789806	111893686	HAP_3	0.341739130434783	0.00209361277759046	0.0313870712283582	0.946841843642635
6	111810067	111927592	HAP_1	0.270434782608696	-0.0201194146327589	0.0363704486809963	0.580359954731766
6	111810067	111927592	HAP_2	0.295652173913043	0.00300610649860811	0.0370244765502397	0.935317840869375
6	111860985	111958600	HAP_1	0.3	0.00356594535478503	0.0369702154150685	0.923193957456997
6	111860985	111958600	HAP_2	0.269565217391304	-0.0201194146327589	0.0363704486809963	0.580359954731766
6	111888888	112001459	HAP_1	0.270434782608696	-0.0211374112020207	0.0360487878650841	0.557871953536332
6	111888888	112001459	HAP_2	0.068695652173913	0.30902777687366	0.131405945650583	0.0190318941029949
6	111888888	112001459	HAP_3	0.299130434782609	0.00514508491820014	0.0374058139605244	0.890647129737675
6	111916870	112112784	HAP_1	0.0930434782608696	0.15372385783389	0.113244444957423	0.175182588015118
6	111916870	112112784	HAP_2	0.265217391304348	-0.0211374112020207	0.0360487878650841	0.557871953536332
6	111916870	112112784	HAP_3	0.068695652173913	0.30902777687366	0.131405945650583	0.0190318941029949
6	111916870	112112784	HAP_4	0.299130434782609	0.00514508491820014	0.0374058139605244	0.890647129737675
6	111949418	112193691	HAP_1	0.150434782608696	-0.0158051756846986	0.061842092092084	0.798373994442846
6	111949418	112193691	HAP_2	0.161739130434783	-0.0347999016106563	0.0531973336006139	0.513272279683285
6	111990943	112308794	HAP_1	0.0834782608695652	-0.0464938148387485	0.101139838668366	0.645910544915528
6	111990943	112308794	HAP_2	0.119130434782609	0.0110116183123309	0.0701622672272278	0.875344545318027
6	112097174	112372627	HAP_1	0.141739130434783	0.0115821147791335	0.0638052518972576	0.856022603581108
6	112097174	112372627	HAP_2	0.0243478260869565	-0.0366457643417488	0.129992194545838	0.778118276065064
6	112097174	112372627	HAP_3	0.147826086956522	-0.0504634172110149	0.0638931124737809	0.429971861120949
6	112163628	112448301	HAP_1	0.0782608695652174	-0.0710087142731888	0.129737776293578	0.584372822329748
6	112163628	112448301	HAP_2	0.0243478260869565	-0.0366457643417488	0.129992194545838	0.778118276065064
6	112163628	112448301	HAP_3	0.112173913043478	-0.060812682160937	0.0820711478645177	0.459017981381869
6	112276249	112495805	HAP_1	0.11304347826087	-0.060812682160937	0.0820711478645177	0.459017981381869
6	112276249	112495805	HAP_2	0.0782608695652174	-0.0710087142731888	0.129737776293578	0.584372822329748
6	112276249	112495805	HAP_3	0.0243478260869565	-0.0366457643417488	0.129992194545838	0.778118276065064
6	112329094	112545856	HAP_1	0.0695652173913043	0.30902777687366	0.131405945650583	0.0190318941029949
6	112329094	112545856	HAP_2	0.290434782608696	-0.017684088878614	0.0353999360329441	0.617586470576359
6	112329094	112545856	HAP_3	0.266086956521739	0.00196845805840603	0.0418364423165993	0.962489073864636
6	112329094	112545856	HAP_4	0.124347826086957	-0.000782946965022373	0.0921957299717176	0.993227279107214
6	112413748	112596406	HAP_1	0.0695652173913043	0.30902777687366	0.131405945650583	0.0190318941029949
6	112413748	112596406	HAP_2	0.280869565217391	0.0014680171546713	0.0391456927841669	0.970098563656004
6	112413748	112596406	HAP_3	0.124347826086957	-0.000782946965022373	0.0921957299717176	0.993227279107214
6	112413748	112596406	HAP_4	0.0904347826086957	-0.157669462716029	0.130122780721349	0.226137360403463
6	112413748	112596406	HAP_5	0.290434782608696	-0.017684088878614	0.0353999360329441	0.617586470576359
6	112487614	112626842	HAP_1	0.281739130434783	0.0014680171546713	0.0391456927841669	0.970098563656004
6	112487614	112626842	HAP_2	0.0704347826086957	0.30902777687366	0.131405945650583	0.0190318941029949
6	112487614	112626842	HAP_3	0.130434782608696	-0.000782946965022373	0.0921957299717176	0.993227279107214
6	112487614	112626842	HAP_4	0.267826086956522	-0.00549806764919383	0.0368807178637326	0.881546333896282
6	112487614	112626842	HAP_5	0.091304347826087	-0.157669462716029	0.130122780721349	0.226137360403463
6	112535195	112682006	HAP_1	0.281739130434783	0.0014680171546713	0.0391456927841669	0.970098563656004
6	112535195	112682006	HAP_2	0.245217391304348	0.00585272658261173	0.0406383453896481	0.885536457788892
6	112535195	112682006	HAP_3	0.158260869565217	0.000468349182560377	0.0590716025779916	0.993676852315768
6	112535195	112682006	HAP_4	0.091304347826087	-0.157669462716029	0.130122780721349	0.226137360403463
6	112588773	112734451	HAP_1	0.156521739130435	-0.00170431759095843	0.0572329507291132	0.976254191402185
6	112588773	112734451	HAP_2	0.091304347826087	-0.157669462716029	0.130122780721349	0.226137360403463
6	112588773	112734451	HAP_3	0.281739130434783	0.00298449628444174	0.0395615495365737	0.939892023316625
6	112588773	112734451	HAP_4	0.245217391304348	0.00585272658261173	0.0406383453896481	0.885536457788892
6	112615796	112756278	HAP_1	0.0930434782608696	-0.157669462716029	0.130122780721349	0.226137360403463
6	112615796	112756278	HAP_2	0.245217391304348	0.00585272658261173	0.0406383453896481	0.885536457788892
6	112615796	112756278	HAP_3	0.281739130434783	0.00298449628444174	0.0395615495365737	0.939892023316625
6	112615796	112756278	HAP_4	0.156521739130435	-0.00170431759095843	0.0572329507291132	0.976254191402185
6	112662435	112785714	HAP_1	0.15304347826087	0.000468349182560377	0.0590716025779916	0.993676852315768
6	112662435	112785714	HAP_2	0.304347826086957	-0.0053229266765886	0.0368218013524806	0.885110811370026
6	112662435	112785714	HAP_3	0.141739130434783	0.0156235320385007	0.0699394734784278	0.82331590751267
6	112662435	112785714	HAP_4	0.245217391304348	0.00585272658261173	0.0406383453896481	0.885536457788892
6	112723101	112823167	HAP_1	0.306086956521739	-0.0053229266765886	0.0368218013524806	0.885110811370026
6	112723101	112823167	HAP_2	0.245217391304348	0.00585272658261173	0.0406383453896481	0.885536457788892
6	112723101	112823167	HAP_3	0.155652173913043	0.000468349182560377	0.0590716025779916	0.993676852315768
6	112744917	112856113	HAP_1	0.245217391304348	0.00585272658261173	0.0406383453896481	0.885536457788892
6	112744917	112856113	HAP_2	0.155652173913043	0.000468349182560377	0.0590716025779916	0.993676852315768
6	112744917	112856113	HAP_3	0.306086956521739	-0.0053229266765886	0.0368218013524806	0.885110811370026
6	112775462	112909484	HAP_1	0.307826086956522	-0.0053229266765886	0.0368218013524806	0.885110811370026
6	112775462	112909484	HAP_2	0.266086956521739	0.00800864103552916	0.0386005085841414	0.835714060914333
6	112775462	112909484	HAP_3	0.156521739130435	0.000468349182560377	0.0590716025779916	0.993676852315768
6	112806385	112964553	HAP_1	0.398260869565217	-0.0184511120983936	0.0296300341970583	0.533723406455763
6	112806385	112964553	HAP_2	0.160869565217391	0.000468349182560377	0.0590716025779916	0.993676852315768
6	112806385	112964553	HAP_3	0.266086956521739	0.00800864103552916	0.0386005085841414	0.835714060914333
6	112848287	113097490	HAP_1	0.405217391304348	-0.0179724745312724	0.0290492716824911	0.536371715539992
6	112848287	113097490	HAP_2	0.425217391304348	-0.0115930143567045	0.0259083645723432	0.654713772179374
6	112890408	113190079	HAP_1	0.266086956521739	0.00800864103552916	0.0386005085841414	0.835714060914333
6	112890408	113190079	HAP_2	0.150434782608696	0.00607364506219668	0.0633569046289286	0.923662774964616
6	112890408	113190079	HAP_3	0.123478260869565	-0.0436275169167834	0.0769223854212161	0.570830029979142
6	112890408	113190079	HAP_4	0.185217391304348	0.0374066254130339	0.0640362248397363	0.559355211309217
6	112942756	113244122	HAP_1	0.386086956521739	0.0189907555538992	0.026690987474568	0.477066927983022
6	112942756	113244122	HAP_2	0.183478260869565	0.0374066254130339	0.0640362248397363	0.559355211309217
6	112942756	113244122	HAP_3	0.0965217391304348	0.0987044137207622	0.0754920520614151	0.191584077410331
6	113035076	113296007	HAP_1	0.376521739130435	0.0240974273982502	0.0272406222799708	0.376743318257814
6	113035076	113296007	HAP_2	0.183478260869565	0.0374066254130339	0.0640362248397363	0.559355211309217
6	113035076	113296007	HAP_3	0.0965217391304348	0.0987044137207622	0.0754920520614151	0.191584077410331
6	113154046	113323957	HAP_1	0.0965217391304348	0.0987044137207622	0.0754920520614151	0.191584077410331
6	113154046	113323957	HAP_2	0.376521739130435	0.0240974273982502	0.0272406222799708	0.376743318257814
6	113154046	113323957	HAP_3	0.183478260869565	0.0374066254130339	0.0640362248397363	0.559355211309217
6	113217685	113364494	HAP_1	0.378260869565217	0.0237267493038963	0.0270859403566182	0.381415006814877
6	113217685	113364494	HAP_2	0.0965217391304348	0.0987044137207622	0.0754920520614151	0.191584077410331
6	113217685	113364494	HAP_3	0.184347826086957	0.0374066254130339	0.0640362248397363	0.559355211309217
6	113281345	113424753	HAP_1	0.183478260869565	0.0374066254130339	0.0640362248397363	0.559355211309217
6	113281345	113424753	HAP_2	0.0991304347826087	0.0987044137207622	0.0754920520614151	0.191584077410331
6	113281345	113424753	HAP_3	0.392173913043478	0.0239959081497382	0.0261049221132133	0.358380038402579
6	113316041	113455293	HAP_1	0.392173913043478	0.0239959081497382	0.0261049221132133	0.358380038402579
6	113316041	113455293	HAP_2	0.0991304347826087	0.0987044137207622	0.0754920520614151	0.191584077410331
6	113316041	113455293	HAP_3	0.183478260869565	0.0374066254130339	0.0640362248397363	0.559355211309217
6	113347974	113467431	HAP_1	0.189565217391304	0.0209763685275163	0.0579264987430975	0.717398160395486
6	113347974	113467431	HAP_2	0.392173913043478	0.0239959081497382	0.0261049221132133	0.358380038402579
6	113347974	113467431	HAP_3	0.100869565217391	0.0790421897910739	0.0719449602696354	0.272392052950277
6	113406393	113484974	HAP_1	0.393913043478261	0.0239959081497382	0.0261049221132133	0.358380038402579
6	113406393	113484974	HAP_2	0.353913043478261	-0.0131481277824677	0.029040879490934	0.650906728727416
6	113443984	113528737	HAP_1	0.284347826086957	0.032978545080348	0.0369126206748249	0.372013672904373
6	113443984	113528737	HAP_2	0.0991304347826087	0.0987044137207622	0.0754920520614151	0.191584077410331
6	113443984	113528737	HAP_3	0.393913043478261	0.0239959081497382	0.0261049221132133	0.358380038402579
6	113463710	113562796	HAP_1	0.215652173913043	0.096388828526885	0.0529329080967567	0.0691441758832416
6	113463710	113562796	HAP_2	0.0991304347826087	0.0987044137207622	0.0754920520614151	0.191584077410331
6	113463710	113562796	HAP_3	0.393913043478261	0.0239959081497382	0.0261049221132133	0.358380038402579
6	113477649	113601697	HAP_1	0.393913043478261	0.0239959081497382	0.0261049221132133	0.358380038402579
6	113477649	113601697	HAP_2	0.185217391304348	0.0374066254130339	0.0640362248397363	0.559355211309217
6	113477649	113601697	HAP_3	0.0991304347826087	0.0987044137207622	0.0754920520614151	0.191584077410331
6	113500896	113646550	HAP_1	0.393913043478261	0.0239959081497382	0.0261049221132133	0.358380038402579
6	113500896	113646550	HAP_2	0.185217391304348	0.0374066254130339	0.0640362248397363	0.559355211309217
6	113500896	113646550	HAP_3	0.0991304347826087	0.0987044137207622	0.0754920520614151	0.191584077410331
6	113557256	113665853	HAP_1	0.393913043478261	0.0239959081497382	0.0261049221132133	0.358380038402579
6	113557256	113665853	HAP_2	0.185217391304348	0.0374066254130339	0.0640362248397363	0.559355211309217
6	113557256	113665853	HAP_3	0.0982608695652174	0.0987044137207622	0.0754920520614151	0.191584077410331
6	113595210	113682457	HAP_1	0.0982608695652174	0.0987044137207622	0.0754920520614151	0.191584077410331
6	113595210	113682457	HAP_2	0.185217391304348	0.0374066254130339	0.0640362248397363	0.559355211309217
6	113595210	113682457	HAP_3	0.4	0.022847656942291	0.0257998170968731	0.376225671855376
6	113627723	113701240	HAP_1	0.0982608695652174	0.0987044137207622	0.0754920520614151	0.191584077410331
6	113627723	113701240	HAP_2	0.187826086956522	0.0374066254130339	0.0640362248397363	0.559355211309217
6	113627723	113701240	HAP_3	0.4	0.022847656942291	0.0257998170968731	0.376225671855376
6	113656719	113719444	HAP_1	0.146086956521739	0.020791683310563	0.0713828605201409	0.770952324144535
6	113656719	113719444	HAP_2	0.0982608695652174	0.0987044137207622	0.0754920520614151	0.191584077410331
6	113656719	113719444	HAP_3	0.187826086956522	0.0374066254130339	0.0640362248397363	0.559355211309217
6	113656719	113719444	HAP_4	0.4	0.022847656942291	0.0257998170968731	0.376225671855376
6	113676504	113751592	HAP_1	0.471304347826087	0.00871394054893232	0.0233650480706267	0.709327999086288
6	113676504	113751592	HAP_2	0.0982608695652174	0.0987044137207622	0.0754920520614151	0.191584077410331
6	113676504	113751592	HAP_3	0.185217391304348	0.0374066254130339	0.0640362248397363	0.559355211309217
6	113694914	113778951	HAP_1	0.470434782608696	0.00871394054893232	0.0233650480706267	0.709327999086288
6	113694914	113778951	HAP_2	0.184347826086957	0.0374066254130339	0.0640362248397363	0.559355211309217
6	113694914	113778951	HAP_3	0.0973913043478261	0.0987044137207622	0.0754920520614151	0.191584077410331
6	113711240	113798387	HAP_1	0.500869565217391	0.0337155994229117	0.0223564454844099	0.132092645548152
6	113711240	113798387	HAP_2	0.184347826086957	0.0374066254130339	0.0640362248397363	0.559355211309217
6	113711240	113798387	HAP_3	0.0973913043478261	0.0987044137207622	0.0754920520614151	0.191584077410331
6	113738937	113829783	HAP_1	0.500869565217391	0.0337155994229117	0.0223564454844099	0.132092645548152
6	113738937	113829783	HAP_2	0.0982608695652174	0.0987044137207622	0.0754920520614151	0.191584077410331
6	113738937	113829783	HAP_3	0.18695652173913	0.0374066254130339	0.0640362248397363	0.559355211309217
6	113767911	113841478	HAP_1	0.688695652173913	0.0395384899407074	0.019415603514161	0.042175596669855
6	113767911	113841478	HAP_2	0.0982608695652174	0.0987044137207622	0.0754920520614151	0.191584077410331
6	113790838	113915518	HAP_1	0.0982608695652174	0.0987044137207622	0.0754920520614151	0.191584077410331
6	113790838	113915518	HAP_2	0.42695652173913	0.0534964600523086	0.0243640135073628	0.0285202331863017
6	113790838	113915518	HAP_3	0.187826086956522	0.0264689384887478	0.061724601768705	0.668216246067589
6	113822770	113958610	HAP_1	0.0982608695652174	0.0987044137207622	0.0754920520614151	0.191584077410331
6	113822770	113958610	HAP_2	0.425217391304348	0.0534964600523086	0.0243640135073628	0.0285202331863017
6	113822770	113958610	HAP_3	0.185217391304348	0.0374066254130339	0.0640362248397363	0.559355211309217
6	113838069	114010664	HAP_1	0.423478260869565	0.0534964600523086	0.0243640135073628	0.0285202331863017
6	113838069	114010664	HAP_2	0.185217391304348	0.0374066254130339	0.0640362248397363	0.559355211309217
6	113838069	114010664	HAP_3	0.0904347826086957	0.0466091629761547	0.0800724534583973	0.560741266379924
6	113882387	114062358	HAP_1	0.114782608695652	-0.0414218659637837	0.0811085498473389	0.609764016099801
6	113882387	114062358	HAP_2	0.350434782608696	0.0430946670712348	0.0288684412701556	0.136051987660816
6	113882387	114062358	HAP_3	0.185217391304348	0.0374066254130339	0.0640362248397363	0.559355211309217
6	113882387	114062358	HAP_4	0.0904347826086957	0.0466091629761547	0.0800724534583973	0.560741266379924
6	113952969	114157439	HAP_1	0.0904347826086957	0.0466091629761547	0.0800724534583973	0.560741266379924
6	113952969	114157439	HAP_2	0.186086956521739	0.0374066254130339	0.0640362248397363	0.559355211309217
6	113952969	114157439	HAP_3	0.114782608695652	-0.0414218659637837	0.0811085498473389	0.609764016099801
6	113952969	114157439	HAP_4	0.272173913043478	0.0365507336672417	0.0369041905405524	0.322393966063341
6	113994825	114209891	HAP_1	0.0904347826086957	0.0466091629761547	0.0800724534583973	0.560741266379924
6	113994825	114209891	HAP_2	0.185217391304348	0.0374066254130339	0.0640362248397363	0.559355211309217
6	113994825	114209891	HAP_3	0.114782608695652	-0.0414218659637837	0.0811085498473389	0.609764016099801
6	113994825	114209891	HAP_4	0.270434782608696	0.0365507336672417	0.0369041905405524	0.322393966063341
6	114054108	114237716	HAP_1	0.298260869565217	0.0288457145085168	0.0375779001298393	0.443032722548515
6	114054108	114237716	HAP_2	0.0930434782608696	0.0471968116915034	0.0801884515270764	0.556383763828553
6	114054108	114237716	HAP_3	0.278260869565217	0.0306268260755069	0.0360527030527382	0.395964008638841
6	114122005	114302451	HAP_1	0.278260869565217	0.0306268260755069	0.0360527030527382	0.395964008638841
6	114122005	114302451	HAP_2	0.154782608695652	0.0340732368837383	0.0686791814405168	0.620002470571199
6	114122005	114302451	HAP_3	0.298260869565217	0.0288457145085168	0.0375779001298393	0.443032722548515
6	114195176	114367099	HAP_1	0.0939130434782609	0.0471968116915034	0.0801884515270764	0.556383763828553
6	114195176	114367099	HAP_2	0.278260869565217	0.0306268260755069	0.0360527030527382	0.395964008638841
6	114195176	114367099	HAP_3	0.299130434782609	0.0152671672893579	0.0375402555507482	0.684392065525169
6	114225817	114384085	HAP_1	0.276521739130435	0.0326843567718451	0.0364582788639024	0.370376800176238
6	114225817	114384085	HAP_2	0.3	0.0145701348987254	0.0370779868756715	0.694498648266603
6	114225817	114384085	HAP_3	0.0939130434782609	0.0471968116915034	0.0801884515270764	0.556383763828553
6	114285420	114431559	HAP_1	0.276521739130435	0.0326843567718451	0.0364582788639024	0.370376800176238
6	114285420	114431559	HAP_2	0.32695652173913	0.0359006287578122	0.033337290542845	0.281990998229012
6	114285420	114431559	HAP_3	0.0956521739130435	0.0203769606484908	0.0720325872312877	0.777368918662259
6	114351807	114472302	HAP_1	0.32695652173913	0.0359006287578122	0.033337290542845	0.281990998229012
6	114351807	114472302	HAP_2	0.0956521739130435	0.0203769606484908	0.0720325872312877	0.777368918662259
6	114351807	114472302	HAP_3	0.340869565217391	0.0451201958271784	0.0315164198088528	0.152802492691601
6	114380043	114536533	HAP_1	0.335652173913043	0.0518679182319328	0.032078829452672	0.106463295900144
6	114380043	114536533	HAP_2	0.114782608695652	-0.00751003192258904	0.0592647373958993	0.89920728041322
6	114380043	114536533	HAP_3	0.331304347826087	0.0481409275295364	0.0327312830275898	0.141906881498936
6	114423343	114562075	HAP_1	0.334782608695652	0.0518679182319328	0.032078829452672	0.106463295900144
6	114423343	114562075	HAP_2	0.147826086956522	0.000490312344848273	0.0495113866663172	0.99210217517074
6	114423343	114562075	HAP_3	0.33304347826087	0.0481409275295364	0.0327312830275898	0.141906881498936
6	114463644	114625598	HAP_1	0.34695652173913	0.0719774040221997	0.0305473533689988	0.018802493931853
6	114463644	114625598	HAP_2	0.0947826086956522	0.0203769606484908	0.0720325872312877	0.777368918662259
6	114463644	114625598	HAP_3	0.33304347826087	0.0481409275295364	0.0327312830275898	0.141906881498936
6	114525058	114662218	HAP_1	0.333913043478261	0.0519864307297982	0.0319095344233068	0.103834910421064
6	114525058	114662218	HAP_2	0.423478260869565	0.0231359115470199	0.0254713234115232	0.364102673524756
6	114557692	114731809	HAP_1	0.321739130434783	0.0179870901235416	0.0346030482563509	0.603399081575271
6	114557692	114731809	HAP_2	0.0965217391304348	0.0143349011714719	0.0690948741804087	0.835720373023375
6	114557692	114731809	HAP_3	0.36	0.0259365390306566	0.0298435067552803	0.385171731431589
6	114605025	114785574	HAP_1	0.344347826086957	0.0441951708360831	0.0315418515172967	0.161718275717528
6	114605025	114785574	HAP_2	0.320869565217391	0.0179870901235416	0.0346030482563509	0.603399081575271
6	114605025	114785574	HAP_3	0.0956521739130435	0.0143349011714719	0.0690948741804087	0.835720373023375
6	114657205	114868099	HAP_1	0.269565217391304	0.0375853774976271	0.0430929583177501	0.383475549901004
6	114657205	114868099	HAP_2	0.0956521739130435	0.0143349011714719	0.0690948741804087	0.835720373023375
6	114657205	114868099	HAP_3	0.33304347826087	0.0478994841252106	0.0321597541718534	0.136936913889193
6	114715375	114922892	HAP_1	0.254782608695652	0.0450643639500566	0.042050419660896	0.284326231089618
6	114715375	114922892	HAP_2	0.0843478260869565	-0.0878575451483162	0.08789976331047	0.317973154858261
6	114715375	114922892	HAP_3	0.273913043478261	0.0572008924577572	0.0419041458673577	0.172786247045561
6	114715375	114922892	HAP_4	0.0982608695652174	0.0143349011714719	0.0690948741804087	0.835720373023375
6	114761687	114995105	HAP_1	0.252173913043478	0.049529975603177	0.0427164640386249	0.246742577146923
6	114761687	114995105	HAP_2	0.0834782608695652	-0.0878575451483162	0.08789976331047	0.317973154858261
6	114761687	114995105	HAP_3	0.273913043478261	0.0572008924577572	0.0419041458673577	0.172786247045561
6	114761687	114995105	HAP_4	0.0391304347826087	-0.066435476612681	0.132070029336641	0.615138715448251
6	114761687	114995105	HAP_5	0.1	0.0143349011714719	0.0690948741804087	0.835720373023375
6	114829479	115031347	HAP_1	0.101739130434783	0.00926745551656804	0.063668850789938	0.884323198269221
6	114829479	115031347	HAP_2	0.255652173913043	0.0648566758452193	0.041319462315079	0.117061737562389
6	114829479	115031347	HAP_3	0.0826086956521739	-0.0878575451483162	0.08789976331047	0.317973154858261
6	114829479	115031347	HAP_4	0.315652173913043	0.0594090331819175	0.0351747976674025	0.0917806511292538
6	114909488	115074375	HAP_1	0.101739130434783	0.00926745551656804	0.063668850789938	0.884323198269221
6	114909488	115074375	HAP_2	0.256521739130435	0.0621840425380055	0.0407970278486779	0.128013837084443
6	114909488	115074375	HAP_3	0.316521739130435	0.0564167323355663	0.0349208066267722	0.106750226777498
6	114909488	115074375	HAP_4	0.102608695652174	-0.0878575451483162	0.08789976331047	0.317973154858261
6	114961506	115119829	HAP_1	0.314782608695652	0.0564167323355663	0.0349208066267722	0.106750226777498
6	114961506	115119829	HAP_2	0.101739130434783	0.00926745551656804	0.063668850789938	0.884323198269221
6	114961506	115119829	HAP_3	0.105217391304348	-0.0951037760774321	0.0831787701724487	0.253373470833451
6	114961506	115119829	HAP_4	0.254782608695652	0.041844089764346	0.0414788226981711	0.313501763451832
6	115013607	115153645	HAP_1	0.314782608695652	0.0564167323355663	0.0349208066267722	0.106750226777498
6	115013607	115153645	HAP_2	0.252173913043478	0.041844089764346	0.0414788226981711	0.313501763451832
6	115013607	115153645	HAP_3	0.101739130434783	0.00926745551656804	0.063668850789938	0.884323198269221
6	115013607	115153645	HAP_4	0.100869565217391	-0.0951037760774321	0.0831787701724487	0.253373470833451
6	115053345	115207452	HAP_1	0.1	-0.0951037760774321	0.0831787701724487	0.253373470833451
6	115053345	115207452	HAP_2	0.314782608695652	0.0564167323355663	0.0349208066267722	0.106750226777498
6	115053345	115207452	HAP_3	0.256521739130435	0.0627144290643398	0.0402143668593901	0.119440272816246
6	115053345	115207452	HAP_4	0.101739130434783	0.00926745551656804	0.063668850789938	0.884323198269221
6	115104466	115253169	HAP_1	0.314782608695652	0.0564167323355663	0.0349208066267722	0.106750226777498
6	115104466	115253169	HAP_2	0.102608695652174	0.00926745551656804	0.063668850789938	0.884323198269221
6	115104466	115253169	HAP_3	0.26	0.058241405572016	0.0396897475523382	0.142822071597281
6	115104466	115253169	HAP_4	0.1	-0.0951037760774321	0.0831787701724487	0.253373470833451
6	115144059	115294454	HAP_1	0.260869565217391	0.058241405572016	0.0396897475523382	0.142822071597281
6	115144059	115294454	HAP_2	0.31304347826087	0.0564167323355663	0.0349208066267722	0.106750226777498
6	115144059	115294454	HAP_3	0.091304347826087	-0.0970021261209644	0.0791655744913508	0.220972865939648
6	115144059	115294454	HAP_4	0.102608695652174	0.00926745551656804	0.063668850789938	0.884323198269221
6	115195512	115336777	HAP_1	0.103478260869565	0.0115670049330739	0.0636138199486575	0.855780420053745
6	115195512	115336777	HAP_2	0.0852173913043478	-0.0951037760774321	0.0831787701724487	0.253373470833451
6	115195512	115336777	HAP_3	0.260869565217391	0.058241405572016	0.0396897475523382	0.142822071597281
6	115195512	115336777	HAP_4	0.291304347826087	0.0422429823065037	0.0372692331885975	0.257506695952296
6	115241120	115401319	HAP_1	0.260869565217391	0.058241405572016	0.0396897475523382	0.142822071597281
6	115241120	115401319	HAP_2	0.289565217391304	0.045137894144361	0.0377216389495932	0.231965175259365
6	115241120	115401319	HAP_3	0.1	0.0153955074187821	0.0661994281712732	0.816185782471336
6	115241120	115401319	HAP_4	0.0852173913043478	-0.0951037760774321	0.0831787701724487	0.253373470833451
6	115278796	115472328	HAP_1	0.253913043478261	0.0657952109765417	0.0406951693331221	0.106486517473
6	115278796	115472328	HAP_2	0.279130434782609	0.0498668638097145	0.0389237326572397	0.200671860302333
6	115278796	115472328	HAP_3	0.0956521739130435	0.0364720365307722	0.0725744496729998	0.615480002237688
6	115278796	115472328	HAP_4	0.0869565217391304	-0.0951037760774321	0.0831787701724487	0.253373470833451
6	115329699	115512895	HAP_1	0.134782608695652	-0.0485157504609908	0.0693631017078015	0.484562677283592
6	115329699	115512895	HAP_2	0.279130434782609	0.0498668638097145	0.0389237326572397	0.200671860302333
6	115329699	115512895	HAP_3	0.0869565217391304	-0.0951037760774321	0.0831787701724487	0.253373470833451
6	115329699	115512895	HAP_4	0.1	0.0216195086056428	0.0697073038981064	0.756564176052218
6	115329699	115512895	HAP_5	0.253913043478261	0.0657952109765417	0.0406951693331221	0.106486517473
6	115378111	115559907	HAP_1	0.274782608695652	0.0494343022235565	0.0378341839696655	0.191881612894486
6	115378111	115559907	HAP_2	0.300869565217391	0.0358352725088196	0.0351653151582935	0.308616923374755
6	115378111	115559907	HAP_3	0.134782608695652	-0.0485157504609908	0.0693631017078015	0.484562677283592
6	115378111	115559907	HAP_4	0.0878260869565217	-0.0951037760774321	0.0831787701724487	0.253373470833451
6	115378111	115559907	HAP_5	0.1	0.0216195086056428	0.0697073038981064	0.756564176052218
6	115452671	115629856	HAP_1	0.120869565217391	-0.0366200754333381	0.0813702924458511	0.652853464165488
6	115452671	115629856	HAP_2	0.276521739130435	0.0498668638097145	0.0389237326572397	0.200671860302333
6	115452671	115629856	HAP_3	0.264347826086957	0.0396352362438773	0.0388313825582349	0.307835229627478
6	115452671	115629856	HAP_4	0.211304347826087	-0.0370283122161345	0.044201070437411	0.402541659154818
6	115497677	115680055	HAP_1	0.125217391304348	-0.0366200754333381	0.0813702924458511	0.652853464165488
6	115497677	115680055	HAP_2	0.288695652173913	0.0434461016930968	0.0372823229923103	0.244380968580288
6	115497677	115680055	HAP_3	0.272173913043478	0.032850823796508	0.0374510176716768	0.380770350625038
6	115497677	115680055	HAP_4	0.215652173913043	-0.0397720348566819	0.0419939128464435	0.343999716293951
6	115542610	115734708	HAP_1	0.125217391304348	-0.0366200754333381	0.0813702924458511	0.652853464165488
6	115542610	115734708	HAP_2	0.289565217391304	0.0434461016930968	0.0372823229923103	0.244380968580288
6	115542610	115734708	HAP_3	0.272173913043478	0.032850823796508	0.0374510176716768	0.380770350625038
6	115542610	115734708	HAP_4	0.0834782608695652	-0.0951037760774321	0.0831787701724487	0.253373470833451
6	115542610	115734708	HAP_5	0.132173913043478	-0.0201480138668496	0.0568586650157041	0.723207593697618
6	115611361	115780849	HAP_1	0.27304347826087	0.032850823796508	0.0374510176716768	0.380770350625038
6	115611361	115780849	HAP_2	0.0834782608695652	-0.0951037760774321	0.0831787701724487	0.253373470833451
6	115611361	115780849	HAP_3	0.26695652173913	-0.0510959939834334	0.0370575773143274	0.168496583907342
6	115611361	115780849	HAP_4	0.292173913043478	0.0434461016930968	0.0372823229923103	0.244380968580288
6	115662633	115830161	HAP_1	0.27304347826087	0.032850823796508	0.0374510176716768	0.380770350625038
6	115662633	115830161	HAP_2	0.291304347826087	0.0434461016930968	0.0372823229923103	0.244380968580288
6	115662633	115830161	HAP_3	0.0852173913043478	-0.0951037760774321	0.0831787701724487	0.253373470833451
6	115662633	115830161	HAP_4	0.240869565217391	-0.0480938791813545	0.039910207176541	0.228690363017177
6	115712970	115861440	HAP_1	0.0852173913043478	-0.0951037760774321	0.0831787701724487	0.253373470833451
6	115712970	115861440	HAP_2	0.235652173913043	-0.0452233109683117	0.0403904338341506	0.263339513407161
6	115712970	115861440	HAP_3	0.271304347826087	0.032850823796508	0.0374510176716768	0.380770350625038
6	115712970	115861440	HAP_4	0.291304347826087	0.0434461016930968	0.0372823229923103	0.244380968580288
6	115769153	115919174	HAP_1	0.0843478260869565	-0.0951037760774321	0.0831787701724487	0.253373470833451
6	115769153	115919174	HAP_2	0.290434782608696	0.044860730919896	0.0376383626261781	0.233808029386988
6	115769153	115919174	HAP_3	0.276521739130435	0.0294010153357718	0.0366314687079732	0.422535799870979
6	115769153	115919174	HAP_4	0.137391304347826	-0.0225453712480444	0.0536952861042511	0.674736382307148
6	115769153	115919174	HAP_5	0.0991304347826087	-0.0493301797014253	0.113236654397605	0.663266727344239
6	115816898	115996386	HAP_1	0.24695652173913	0.0482496012143633	0.0407164074120585	0.236511906166556
6	115816898	115996386	HAP_2	0.105217391304348	-0.088527165781176	0.0708480900319243	0.211989602740034
6	115816898	115996386	HAP_3	0.120869565217391	-0.0479245111834871	0.0611678753233567	0.43366859022728
6	115816898	115996386	HAP_4	0.0991304347826087	-0.0493301797014253	0.113236654397605	0.663266727344239
6	115816898	115996386	HAP_5	0.288695652173913	0.044860730919896	0.0376383626261781	0.233808029386988
6	115851075	116045596	HAP_1	0.289565217391304	0.044860730919896	0.0376383626261781	0.233808029386988
6	115851075	116045596	HAP_2	0.24695652173913	0.0482496012143633	0.0407164074120585	0.236511906166556
6	115851075	116045596	HAP_3	0.0843478260869565	-0.0951037760774321	0.0831787701724487	0.253373470833451
6	115851075	116045596	HAP_4	0.120869565217391	-0.0479245111834871	0.0611678753233567	0.43366859022728
6	115851075	116045596	HAP_5	0.0991304347826087	-0.0493301797014253	0.113236654397605	0.663266727344239
6	115899323	116102609	HAP_1	0.121739130434783	-0.0479245111834871	0.0611678753233567	0.43366859022728
6	115899323	116102609	HAP_2	0.0991304347826087	-0.0493301797014253	0.113236654397605	0.663266727344239
6	115899323	116102609	HAP_3	0.24695652173913	0.0482496012143633	0.0407164074120585	0.236511906166556
6	115899323	116102609	HAP_4	0.289565217391304	0.044860730919896	0.0376383626261781	0.233808029386988
6	115899323	116102609	HAP_5	0.0843478260869565	-0.0951037760774321	0.0831787701724487	0.253373470833451
6	115974332	116183887	HAP_1	0.100869565217391	-0.0493301797014253	0.113236654397605	0.663266727344239
6	115974332	116183887	HAP_2	0.0843478260869565	-0.0951037760774321	0.0831787701724487	0.253373470833451
6	115974332	116183887	HAP_3	0.289565217391304	0.044860730919896	0.0376383626261781	0.233808029386988
6	115974332	116183887	HAP_4	0.363478260869565	0.0144012344456494	0.0292664511304756	0.622859792844027
6	116024156	116255737	HAP_1	0.289565217391304	0.044860730919896	0.0376383626261781	0.233808029386988
6	116024156	116255737	HAP_2	0.131304347826087	-0.0830693981188355	0.0726546011240439	0.253381467507801
6	116024156	116255737	HAP_3	0.0852173913043478	-0.0951037760774321	0.0831787701724487	0.253373470833451
6	116024156	116255737	HAP_4	0.245217391304348	0.0482496012143633	0.0407164074120585	0.236511906166556
6	116024156	116255737	HAP_5	0.118260869565217	-0.0482864880910884	0.0611084600365867	0.429757798654315
6	116083105	116312045	HAP_1	0.289565217391304	0.044860730919896	0.0376383626261781	0.233808029386988
6	116083105	116312045	HAP_2	0.116521739130435	-0.0705167812339717	0.085612873435358	0.410476312236261
6	116083105	116312045	HAP_3	0.0843478260869565	-0.0951037760774321	0.0831787701724487	0.253373470833451
6	116083105	116312045	HAP_4	0.243478260869565	0.0523935075192272	0.0412186572686389	0.204214851923799
6	116083105	116312045	HAP_5	0.114782608695652	-0.049475541679216	0.063486689032625	0.436127661897553
6	116164480	116441231	HAP_1	0.288695652173913	0.044860730919896	0.0376383626261781	0.233808029386988
6	116164480	116441231	HAP_2	0.242608695652174	0.0523935075192272	0.0412186572686389	0.204214851923799
6	116164480	116441231	HAP_3	0.113913043478261	-0.049475541679216	0.063486689032625	0.436127661897553
6	116164480	116441231	HAP_4	0.0843478260869565	-0.0951037760774321	0.0831787701724487	0.253373470833451
6	116164480	116441231	HAP_5	0.116521739130435	-0.0705167812339717	0.085612873435358	0.410476312236261
6	116219761	116535184	HAP_1	0.241739130434783	0.0523935075192272	0.0412186572686389	0.204214851923799
6	116219761	116535184	HAP_2	0.113913043478261	-0.049475541679216	0.063486689032625	0.436127661897553
6	116219761	116535184	HAP_3	0.287826086956522	0.0462779527000637	0.038064434874128	0.224579437408703
6	116219761	116535184	HAP_4	0.0843478260869565	-0.0951037760774321	0.0831787701724487	0.253373470833451
6	116219761	116535184	HAP_5	0.11304347826087	-0.0798561488936813	0.0924118130175546	0.387883186139792
6	116292210	116590887	HAP_1	0.0852173913043478	-0.0951037760774321	0.0831787701724487	0.253373470833451
6	116292210	116590887	HAP_2	0.114782608695652	-0.0798561488936813	0.0924118130175546	0.387883186139792
6	116292210	116590887	HAP_3	0.244347826086957	0.0485596027804477	0.0401649576965555	0.227169617163945
6	116292210	116590887	HAP_4	0.11304347826087	-0.049475541679216	0.063486689032625	0.436127661897553
6	116292210	116590887	HAP_5	0.28695652173913	0.0284846862131886	0.038503022169328	0.459727902521082
6	116365640	116669816	HAP_1	0.0852173913043478	-0.0951037760774321	0.0831787701724487	0.253373470833451
6	116365640	116669816	HAP_2	0.114782608695652	-0.0798561488936813	0.0924118130175546	0.387883186139792
6	116365640	116669816	HAP_3	0.238260869565217	0.0586130428719127	0.0419675249259718	0.163076597839961
6	116365640	116669816	HAP_4	0.108695652173913	-0.0480315442804028	0.0661353335209978	0.467980853639459
6	116365640	116669816	HAP_5	0.28695652173913	0.0284846862131886	0.038503022169328	0.459727902521082
6	116508558	116752336	HAP_1	0.285217391304348	0.0324285519414879	0.0394451140541931	0.411358194360324
6	116508558	116752336	HAP_2	0.108695652173913	-0.0480315442804028	0.0661353335209978	0.467980853639459
6	116508558	116752336	HAP_3	0.114782608695652	-0.0798561488936813	0.0924118130175546	0.387883186139792
6	116508558	116752336	HAP_4	0.238260869565217	0.0586130428719127	0.0419675249259718	0.163076597839961
6	116508558	116752336	HAP_5	0.0930434782608696	-0.0951037760774321	0.0831787701724487	0.253373470833451
6	116573632	116860426	HAP_1	0.20695652173913	-0.0699110506593525	0.0450292605699802	0.12108897540999
6	116573632	116860426	HAP_2	0.233913043478261	0.0633394466660447	0.0425286387385663	0.136959772761222
6	116573632	116860426	HAP_3	0.0947826086956522	-0.0365594958070008	0.0802616666737812	0.648922752687456
6	116573632	116860426	HAP_4	0.280869565217391	0.0144460517373294	0.0405636805266527	0.72187486315057
6	116649949	116964712	HAP_1	0.116521739130435	-0.0906617023874188	0.0862548972318977	0.293668773182827
6	116649949	116964712	HAP_2	0.0843478260869565	-0.0951037760774321	0.0831787701724487	0.253373470833451
6	116649949	116964712	HAP_3	0.23304347826087	0.0633394466660447	0.0425286387385663	0.136959772761222
6	116649949	116964712	HAP_4	0.282608695652174	0.0330210969402152	0.0395984473899199	0.404692313077208
6	116649949	116964712	HAP_5	0.0982608695652174	-0.0398606858824641	0.0756380780703806	0.598406873152124
6	116730155	117059294	HAP_1	0.280869565217391	0.0330210969402152	0.0395984473899199	0.404692313077208
6	116730155	117059294	HAP_2	0.0669565217391304	0.0517457931875006	0.130551163909582	0.691986901694687
6	116730155	117059294	HAP_3	0.232173913043478	0.0672195363257934	0.0431917894622987	0.120198849187415
6	116730155	117059294	HAP_4	0.0982608695652174	-0.0398606858824641	0.0756380780703806	0.598406873152124
6	116730155	117059294	HAP_5	0.116521739130435	-0.0906617023874188	0.0862548972318977	0.293668773182827
6	116730155	117059294	HAP_6	0.0756521739130435	-0.0972225361148571	0.115113278271662	0.398703969546091
6	116833741	117126977	HAP_1	0.101739130434783	-0.0719740392627158	0.113013177991113	0.524472671602668
6	116833741	117126977	HAP_2	0.0747826086956522	-0.0972225361148571	0.115113278271662	0.398703969546091
6	116833741	117126977	HAP_3	0.0669565217391304	0.0517457931875006	0.130551163909582	0.691986901694687
6	116833741	117126977	HAP_4	0.282608695652174	0.0313051538458977	0.0392708987655124	0.425695292850715
6	116833741	117126977	HAP_5	0.232173913043478	0.0672195363257934	0.0431917894622987	0.120198849187415
6	116833741	117126977	HAP_6	0.100869565217391	-0.0398606858824641	0.0756380780703806	0.598406873152124
6	116944296	117236496	HAP_1	0.0756521739130435	-0.0972225361148571	0.115113278271662	0.398703969546091
6	116944296	117236496	HAP_2	0.233913043478261	0.0622193761910185	0.0425975052445603	0.14467464764506
6	116944296	117236496	HAP_3	0.426086956521739	0.0203730926750273	0.0251983956393772	0.419140585528241
6	116944296	117236496	HAP_4	0.101739130434783	-0.0719740392627158	0.113013177991113	0.524472671602668
6	117032500	117298764	HAP_1	0.23304347826087	0.0622193761910185	0.0425975052445603	0.14467464764506
6	117032500	117298764	HAP_2	0.0756521739130435	-0.0972225361148571	0.115113278271662	0.398703969546091
6	117032500	117298764	HAP_3	0.27304347826087	0.0387066770580772	0.0405532420881824	0.340258334751072
6	117032500	117298764	HAP_4	0.195652173913043	-0.0176308397286191	0.0465284854965562	0.704886139172901
6	117032500	117298764	HAP_5	0.101739130434783	-0.0719740392627158	0.113013177991113	0.524472671602668
6	117103800	117373175	HAP_1	0.0843478260869565	-0.0951037760774321	0.0831787701724487	0.253373470833451
6	117103800	117373175	HAP_2	0.273913043478261	0.0387066770580772	0.0405532420881824	0.340258334751072
6	117103800	117373175	HAP_3	0.198260869565217	-0.0176308397286191	0.0465284854965562	0.704886139172901
6	117103800	117373175	HAP_4	0.101739130434783	-0.0719740392627158	0.113013177991113	0.524472671602668
6	117103800	117373175	HAP_5	0.233913043478261	0.0586130428719127	0.0419675249259718	0.163076597839961
6	117211200	117434036	HAP_1	0.101739130434783	-0.0719740392627158	0.113013177991113	0.524472671602668
6	117211200	117434036	HAP_2	0.27304347826087	0.0424347103340963	0.0411743271333371	0.303166644037551
6	117211200	117434036	HAP_3	0.0843478260869565	-0.0951037760774321	0.0831787701724487	0.253373470833451
6	117211200	117434036	HAP_4	0.0591304347826087	-0.0284546349439342	0.113263577264202	0.801732035543563
6	117211200	117434036	HAP_5	0.375652173913043	0.0426526554082708	0.0282028605595439	0.13100641408016
6	117274122	117467389	HAP_1	0.27304347826087	0.0424347103340963	0.0411743271333371	0.303166644037551
6	117274122	117467389	HAP_2	0.101739130434783	-0.0719740392627158	0.113013177991113	0.524472671602668
6	117274122	117467389	HAP_3	0.0843478260869565	-0.0951037760774321	0.0831787701724487	0.253373470833451
6	117274122	117467389	HAP_4	0.0591304347826087	-0.0284546349439342	0.113263577264202	0.801732035543563
6	117274122	117467389	HAP_5	0.374782608695652	0.0426526554082708	0.0282028605595439	0.13100641408016
6	117343358	117512772	HAP_1	0.27304347826087	0.0424347103340963	0.0411743271333371	0.303166644037551
6	117343358	117512772	HAP_2	0.0826086956521739	-0.0951037760774321	0.0831787701724487	0.253373470833451
6	117343358	117512772	HAP_3	0.0556521739130435	-0.0398940601822297	0.130632176844357	0.760180466120231
6	117343358	117512772	HAP_4	0.101739130434783	-0.0719740392627158	0.113013177991113	0.524472671602668
6	117343358	117512772	HAP_5	0.352173913043478	0.0257662093538199	0.0301363516220315	0.392922297875056
6	117411122	117569337	HAP_1	0.273913043478261	0.0387066770580772	0.0405532420881824	0.340258334751072
6	117411122	117569337	HAP_2	0.0826086956521739	-0.0951037760774321	0.0831787701724487	0.253373470833451
6	117411122	117569337	HAP_3	0.0556521739130435	-0.0398940601822297	0.130632176844357	0.760180466120231
6	117411122	117569337	HAP_4	0.101739130434783	-0.0719740392627158	0.113013177991113	0.524472671602668
6	117411122	117569337	HAP_5	0.229565217391304	0.0646302978120641	0.0426345931506375	0.130103802184124
6	117411122	117569337	HAP_6	0.115652173913043	-0.0318532425096748	0.0633102831904644	0.615070666504918
6	117452813	117641673	HAP_1	0.100869565217391	-0.0719740392627158	0.113013177991113	0.524472671602668
6	117452813	117641673	HAP_2	0.238260869565217	0.0617920980133109	0.0407455001533563	0.129945634423874
6	117452813	117641673	HAP_3	0.115652173913043	-0.0318532425096748	0.0633102831904644	0.615070666504918
6	117452813	117641673	HAP_4	0.0817391304347826	-0.0951037760774321	0.0831787701724487	0.253373470833451
6	117452813	117641673	HAP_5	0.0556521739130435	-0.0398940601822297	0.130632176844357	0.760180466120231
6	117452813	117641673	HAP_6	0.272173913043478	0.0183026220556762	0.0410885013409717	0.656170529042308
6	117503845	117712239	HAP_1	0.0556521739130435	-0.0398940601822297	0.130632176844357	0.760180466120231
6	117503845	117712239	HAP_2	0.0834782608695652	-0.0951037760774321	0.0831787701724487	0.253373470833451
6	117503845	117712239	HAP_3	0.269565217391304	-0.0127398096402171	0.0417204834717884	0.760204265443476
6	117503845	117712239	HAP_4	0.103478260869565	-0.0719740392627158	0.113013177991113	0.524472671602668
6	117503845	117712239	HAP_5	0.238260869565217	0.0617920980133109	0.0407455001533563	0.129945634423874
6	117503845	117712239	HAP_6	0.115652173913043	-0.0318532425096748	0.0633102831904644	0.615070666504918
6	117550697	117767753	HAP_1	0.273913043478261	-0.0162463280602253	0.0401524352253652	0.685913554117336
6	117550697	117767753	HAP_2	0.0834782608695652	-0.0951037760774321	0.0831787701724487	0.253373470833451
6	117550697	117767753	HAP_3	0.22	-0.0306526606703073	0.0438039756248616	0.48436117023707
6	117550697	117767753	HAP_4	0.0556521739130435	-0.0398940601822297	0.130632176844357	0.760180466120231
6	117550697	117767753	HAP_5	0.238260869565217	0.0617920980133109	0.0407455001533563	0.129945634423874
6	117571264	117792640	HAP_1	0.273913043478261	-0.0162463280602253	0.0401524352253652	0.685913554117336
6	117571264	117792640	HAP_2	0.0834782608695652	-0.0951037760774321	0.0831787701724487	0.253373470833451
6	117571264	117792640	HAP_3	0.0556521739130435	-0.0398940601822297	0.130632176844357	0.760180466120231
6	117571264	117792640	HAP_4	0.458260869565217	0.0143844295309645	0.0241332432618437	0.551387064034146
7	30499	521674	HAP_1	0.241739130434783	-0.0155114705739517	0.0454460056455444	0.732992916500444
7	30499	521674	HAP_2	0.206086956521739	0.0374001708472592	0.0502421029117324	0.456946267300371
7	30499	521674	HAP_3	0.154782608695652	0.0500253659272289	0.0589546475436839	0.396498673868894
7	30499	521674	HAP_4	0.173913043478261	-0.0603249001358236	0.0541075130902908	0.26536637341204
7	292548	627069	HAP_1	0.15304347826087	0.0543937468747991	0.0610396527422515	0.373245332841616
7	292548	627069	HAP_2	0.173913043478261	-0.0586378748902176	0.0557316347531429	0.293184261660214
7	292548	627069	HAP_3	0.24	-0.0408506368279771	0.0463039146565816	0.378030390298563
7	292548	627069	HAP_4	0.201739130434783	0.0404631123873274	0.0514165571907794	0.43163316040916
7	431281	692908	HAP_1	0.173913043478261	-0.0586378748902176	0.0557316347531429	0.293184261660214
7	431281	692908	HAP_2	0.202608695652174	0.0377567054393537	0.0503142778251789	0.453317458022185
7	431281	692908	HAP_3	0.134782608695652	-0.000756095782942938	0.0637666952124853	0.990543736145119
7	431281	692908	HAP_4	0.255652173913043	0.0867389125292978	0.0397134272597217	0.0293659856374175
7	500214	792082	HAP_1	0.17304347826087	-0.0586378748902176	0.0557316347531429	0.293184261660214
7	500214	792082	HAP_2	0.204347826086957	0.0377567054393537	0.0503142778251789	0.453317458022185
7	500214	792082	HAP_3	0.136521739130435	-0.000756095782942938	0.0637666952124853	0.990543736145119
7	500214	792082	HAP_4	0.255652173913043	0.0867389125292978	0.0397134272597217	0.0293659856374175
7	583884	831628	HAP_1	0.254782608695652	0.0908839368149414	0.0403348787676363	0.0246290897512119
7	583884	831628	HAP_2	0.202608695652174	0.0420754785276107	0.0515128377173946	0.414391128929693
7	583884	831628	HAP_3	0.139130434782609	-0.000756095782942938	0.0637666952124853	0.990543736145119
7	583884	831628	HAP_4	0.17304347826087	-0.0586378748902176	0.0557316347531429	0.293184261660214
7	669470	875200	HAP_1	0.202608695652174	0.0420754785276107	0.0515128377173946	0.414391128929693
7	669470	875200	HAP_2	0.139130434782609	-0.000756095782942938	0.0637666952124853	0.990543736145119
7	669470	875200	HAP_3	0.17304347826087	-0.0586378748902176	0.0557316347531429	0.293184261660214
7	669470	875200	HAP_4	0.254782608695652	0.0908839368149414	0.0403348787676363	0.0246290897512119
7	775562	905377	HAP_1	0.152173913043478	-0.00532305163086352	0.0614755403028406	0.931029747547586
7	775562	905377	HAP_2	0.259130434782609	0.0878246479437083	0.0397695178695306	0.0276234394252661
7	775562	905377	HAP_3	0.201739130434783	0.0420754785276107	0.0515128377173946	0.414391128929693
7	775562	905377	HAP_4	0.17304347826087	-0.0586378748902176	0.0557316347531429	0.293184261660214
7	816406	944993	HAP_1	0.259130434782609	0.0867389125292978	0.0397134272597217	0.0293659856374175
7	816406	944993	HAP_2	0.235652173913043	0.0372374284519431	0.0446951861623885	0.405118680169169
7	816406	944993	HAP_3	0.17304347826087	-0.0586378748902176	0.0557316347531429	0.293184261660214
7	816406	944993	HAP_4	0.150434782608696	-0.00803339633849326	0.0595572059056342	0.892750792819713
7	816406	944993	HAP_5	0.0660869565217391	0.110880281853639	0.130479963767975	0.395804931988185
7	863516	1003627	HAP_1	0.259130434782609	0.0867389125292978	0.0397134272597217	0.0293659856374175
7	863516	1003627	HAP_2	0.235652173913043	0.0372374284519431	0.0446951861623885	0.405118680169169
7	863516	1003627	HAP_3	0.17304347826087	-0.0586378748902176	0.0557316347531429	0.293184261660214
7	863516	1003627	HAP_4	0.141739130434783	-0.000756095782942938	0.0637666952124853	0.990543736145119
7	897783	1063296	HAP_1	0.171304347826087	-0.0586378748902176	0.0557316347531429	0.293184261660214
7	897783	1063296	HAP_2	0.204347826086957	0.0377567054393537	0.0503142778251789	0.453317458022185
7	897783	1063296	HAP_3	0.249565217391304	0.105133576326779	0.0417186139945216	0.012009286774002
7	897783	1063296	HAP_4	0.141739130434783	-0.000756095782942938	0.0637666952124853	0.990543736145119
7	926410	1095014	HAP_1	0.141739130434783	-0.000756095782942938	0.0637666952124853	0.990543736145119
7	926410	1095014	HAP_2	0.170434782608696	-0.0586378748902176	0.0557316347531429	0.293184261660214
7	926410	1095014	HAP_3	0.204347826086957	0.0377567054393537	0.0503142778251789	0.453317458022185
7	926410	1095014	HAP_4	0.249565217391304	0.105133576326779	0.0417186139945216	0.012009286774002
7	987025	1123995	HAP_1	0.249565217391304	0.105133576326779	0.0417186139945216	0.012009286774002
7	987025	1123995	HAP_2	0.179130434782609	-0.0631006008117709	0.0543648706269629	0.246261982973835
7	987025	1123995	HAP_3	0.143478260869565	-0.000756095782942938	0.0637666952124853	0.990543736145119
7	987025	1123995	HAP_4	0.0695652173913043	0.087717028197244	0.112967569389336	0.437792448798579
7	987025	1123995	HAP_5	0.206086956521739	-0.00979194847354416	0.0526681016078614	0.852576144874602
7	1058904	1187249	HAP_1	0.249565217391304	0.105133576326779	0.0417186139945216	0.012009286774002
7	1058904	1187249	HAP_2	0.146086956521739	-0.000756095782942938	0.0637666952124853	0.990543736145119
7	1058904	1187249	HAP_3	0.200869565217391	-0.00979194847354416	0.0526681016078614	0.852576144874602
7	1058904	1187249	HAP_4	0.0782608695652174	-0.0410914577378056	0.130801858290189	0.753523381945791
7	1058904	1187249	HAP_5	0.0678260869565217	-0.0339718081279196	0.130219648264819	0.794279984480428
7	1058904	1187249	HAP_6	0.179130434782609	-0.0631006008117709	0.0543648706269629	0.246261982973835
7	1088460	1236870	HAP_1	0.249565217391304	0.105133576326779	0.0417186139945216	0.012009286774002
7	1088460	1236870	HAP_2	0.0678260869565217	-0.0339718081279196	0.130219648264819	0.794279984480428
7	1088460	1236870	HAP_3	0.179130434782609	-0.0631006008117709	0.0543648706269629	0.246261982973835
7	1088460	1236870	HAP_4	0.14695652173913	-0.000756095782942938	0.0637666952124853	0.990543736145119
7	1088460	1236870	HAP_5	0.200869565217391	-0.00979194847354416	0.0526681016078614	0.852576144874602
7	1110948	1305528	HAP_1	0.14695652173913	-0.000756095782942938	0.0637666952124853	0.990543736145119
7	1110948	1305528	HAP_2	0.199130434782609	-0.0221324894184282	0.0540593355927503	0.68239402026066
7	1110948	1305528	HAP_3	0.0678260869565217	-0.0339718081279196	0.130219648264819	0.794279984480428
7	1110948	1305528	HAP_4	0.177391304347826	-0.0631006008117709	0.0543648706269629	0.246261982973835
7	1110948	1305528	HAP_5	0.248695652173913	0.105133576326779	0.0417186139945216	0.012009286774002
7	1164904	1368517	HAP_1	0.177391304347826	-0.0631006008117709	0.0543648706269629	0.246261982973835
7	1164904	1368517	HAP_2	0.249565217391304	0.102104251088212	0.041272464825431	0.0136587402954444
7	1164904	1368517	HAP_3	0.153913043478261	0.023495764065078	0.0759992727696688	0.757316112190255
7	1164904	1368517	HAP_4	0.0678260869565217	-0.0339718081279196	0.130219648264819	0.794279984480428
7	1164904	1368517	HAP_5	0.14695652173913	-0.000756095782942938	0.0637666952124853	0.990543736145119
7	1217651	1398165	HAP_1	0.177391304347826	-0.0631006008117709	0.0543648706269629	0.246261982973835
7	1217651	1398165	HAP_2	0.151304347826087	-0.00803339633849326	0.0595572059056342	0.892750792819713
7	1217651	1398165	HAP_3	0.0626086956521739	-0.0339718081279196	0.130219648264819	0.794279984480428
7	1217651	1398165	HAP_4	0.250434782608696	0.102104251088212	0.041272464825431	0.0136587402954444
7	1217651	1398165	HAP_5	0.153913043478261	0.023495764065078	0.0759992727696688	0.757316112190255
7	1267520	1427678	HAP_1	0.153913043478261	0.023495764065078	0.0759992727696688	0.757316112190255
7	1267520	1427678	HAP_2	0.25304347826087	0.0967364296434679	0.0407198248182224	0.0178519706746771
7	1267520	1427678	HAP_3	0.178260869565217	-0.0631006008117709	0.0543648706269629	0.246261982973835
7	1267520	1427678	HAP_4	0.0626086956521739	-0.0339718081279196	0.130219648264819	0.794279984480428
7	1267520	1427678	HAP_5	0.151304347826087	-0.00803339633849326	0.0595572059056342	0.892750792819713
7	1355814	1464750	HAP_1	0.254782608695652	0.0967364296434679	0.0407198248182224	0.0178519706746771
7	1355814	1464750	HAP_2	0.170434782608696	-0.0160677158954232	0.0545913064376681	0.768616434547998
7	1355814	1464750	HAP_3	0.178260869565217	-0.0631006008117709	0.0543648706269629	0.246261982973835
7	1355814	1464750	HAP_4	0.153913043478261	0.023495764065078	0.0759992727696688	0.757316112190255
7	1355814	1464750	HAP_5	0.0626086956521739	-0.0339718081279196	0.130219648264819	0.794279984480428
7	1393973	1550345	HAP_1	0.162608695652174	-0.00966615790930739	0.0576437377091285	0.866889130995591
7	1393973	1550345	HAP_2	0.176521739130435	-0.0631006008117709	0.0543648706269629	0.246261982973835
7	1393973	1550345	HAP_3	0.0626086956521739	-0.0339718081279196	0.130219648264819	0.794279984480428
7	1393973	1550345	HAP_4	0.154782608695652	0.023495764065078	0.0759992727696688	0.757316112190255
7	1393973	1550345	HAP_5	0.254782608695652	0.0967364296434679	0.0407198248182224	0.0178519706746771
7	1420124	1618701	HAP_1	0.25304347826087	0.0967364296434679	0.0407198248182224	0.0178519706746771
7	1420124	1618701	HAP_2	0.0626086956521739	-0.0339718081279196	0.130219648264819	0.794279984480428
7	1420124	1618701	HAP_3	0.162608695652174	-0.00966615790930739	0.0576437377091285	0.866889130995591
7	1420124	1618701	HAP_4	0.156521739130435	0.00518927988953362	0.0722040106260332	0.942731179882867
7	1420124	1618701	HAP_5	0.176521739130435	-0.0631006008117709	0.0543648706269629	0.246261982973835
7	1439391	1674879	HAP_1	0.176521739130435	-0.0631006008117709	0.0543648706269629	0.246261982973835
7	1439391	1674879	HAP_2	0.0626086956521739	-0.0339718081279196	0.130219648264819	0.794279984480428
7	1439391	1674879	HAP_3	0.25304347826087	0.0967364296434679	0.0407198248182224	0.0178519706746771
7	1439391	1674879	HAP_4	0.162608695652174	-0.00966615790930739	0.0576437377091285	0.866889130995591
7	1439391	1674879	HAP_5	0.156521739130435	0.00518927988953362	0.0722040106260332	0.942731179882867
7	1531045	1737025	HAP_1	0.0626086956521739	-0.0339718081279196	0.130219648264819	0.794279984480428
7	1531045	1737025	HAP_2	0.253913043478261	0.0967364296434679	0.0407198248182224	0.0178519706746771
7	1531045	1737025	HAP_3	0.162608695652174	-0.00966615790930739	0.0576437377091285	0.866889130995591
7	1531045	1737025	HAP_4	0.156521739130435	0.00518927988953362	0.0722040106260332	0.942731179882867
7	1531045	1737025	HAP_5	0.176521739130435	-0.0631006008117709	0.0543648706269629	0.246261982973835
7	1596904	1797096	HAP_1	0.165217391304348	-0.00966615790930739	0.0576437377091285	0.866889130995591
7	1596904	1797096	HAP_2	0.153913043478261	0.023495764065078	0.0759992727696688	0.757316112190255
7	1596904	1797096	HAP_3	0.176521739130435	-0.0631006008117709	0.0543648706269629	0.246261982973835
7	1596904	1797096	HAP_4	0.245217391304348	0.0835162405190051	0.0422365939167178	0.0484910557647745
7	1596904	1797096	HAP_5	0.0626086956521739	-0.0339718081279196	0.130219648264819	0.794279984480428
7	1659790	1874572	HAP_1	0.15304347826087	-0.0475055318984746	0.0801989446440409	0.553857091660241
7	1659790	1874572	HAP_2	0.0634782608695652	-0.0339718081279196	0.130219648264819	0.794279984480428
7	1659790	1874572	HAP_3	0.237391304347826	0.0945864796448883	0.0443206232491749	0.0332633726994204
7	1659790	1874572	HAP_4	0.161739130434783	-0.00966615790930739	0.0576437377091285	0.866889130995591
7	1659790	1874572	HAP_5	0.176521739130435	-0.0631006008117709	0.0543648706269629	0.246261982973835
7	1710531	1920243	HAP_1	0.161739130434783	-0.00966615790930739	0.0576437377091285	0.866889130995591
7	1710531	1920243	HAP_2	0.0947826086956522	-0.030267589074307	0.114000526881726	0.790718636784055
7	1710531	1920243	HAP_3	0.15304347826087	-0.0475055318984746	0.0801989446440409	0.553857091660241
7	1710531	1920243	HAP_4	0.185217391304348	-0.0600579079654091	0.0517336377986775	0.246172855073184
7	1710531	1920243	HAP_5	0.239130434782609	0.0891549397807447	0.0431516827860384	0.0392783545757259
7	1787844	1975138	HAP_1	0.0973913043478261	0.0293815894038183	0.0934061816169617	0.753214602723963
7	1787844	1975138	HAP_2	0.15304347826087	-0.0475055318984746	0.0801989446440409	0.553857091660241
7	1787844	1975138	HAP_3	0.24	0.116067993807433	0.0432745717894385	0.0075306921171671
7	1787844	1975138	HAP_4	0.185217391304348	-0.0598323177451138	0.0506019763949093	0.237542793581271
7	1787844	1975138	HAP_5	0.156521739130435	-0.00313237688833018	0.0614282378256316	0.959349647948835
7	1846202	1997360	HAP_1	0.186086956521739	-0.0598323177451138	0.0506019763949093	0.237542793581271
7	1846202	1997360	HAP_2	0.0973913043478261	0.0293815894038183	0.0934061816169617	0.753214602723963
7	1846202	1997360	HAP_3	0.153913043478261	-0.0475055318984746	0.0801989446440409	0.553857091660241
7	1846202	1997360	HAP_4	0.156521739130435	-0.00313237688833018	0.0614282378256316	0.959349647948835
7	1846202	1997360	HAP_5	0.23304347826087	0.116067993807433	0.0432745717894385	0.0075306921171671
7	1907610	2052885	HAP_1	0.101739130434783	0.0293815894038183	0.0934061816169617	0.753214602723963
7	1907610	2052885	HAP_2	0.137391304347826	-0.0494349744802626	0.092394822113364	0.592833461628291
7	1907610	2052885	HAP_3	0.231304347826087	0.116067993807433	0.0432745717894385	0.0075306921171671
7	1907610	2052885	HAP_4	0.194782608695652	-0.0613154063303123	0.0494914992838501	0.215896805715308
7	1907610	2052885	HAP_5	0.153913043478261	-0.000756095782942938	0.0637666952124853	0.990543736145119
7	1945683	2108344	HAP_1	0.146086956521739	-0.0355803706679077	0.0763120440682084	0.641218350717595
7	1945683	2108344	HAP_2	0.109565217391304	0.00643411543669017	0.0813826768839173	0.937013031287049
7	1945683	2108344	HAP_3	0.196521739130435	-0.0582131546482538	0.0494134749192958	0.239262278320009
7	1945683	2108344	HAP_4	0.159130434782609	-0.000756095782942938	0.0637666952124853	0.990543736145119
7	1945683	2108344	HAP_5	0.230434782608696	0.116067993807433	0.0432745717894385	0.0075306921171671
7	1989280	2156915	HAP_1	0.229565217391304	0.116067993807433	0.0432745717894385	0.0075306921171671
7	1989280	2156915	HAP_2	0.137391304347826	-0.0494349744802626	0.092394822113364	0.592833461628291
7	1989280	2156915	HAP_3	0.0773913043478261	-0.048921375937268	0.131089470801081	0.709147209897856
7	1989280	2156915	HAP_4	0.196521739130435	-0.0582131546482538	0.0494134749192958	0.239262278320009
7	1989280	2156915	HAP_5	0.162608695652174	-0.00639502868615679	0.0593701934197087	0.91426063640836
7	2037699	2184934	HAP_1	0.0773913043478261	-0.048921375937268	0.131089470801081	0.709147209897856
7	2037699	2184934	HAP_2	0.196521739130435	-0.0582131546482538	0.0494134749192958	0.239262278320009
7	2037699	2184934	HAP_3	0.238260869565217	0.113312920032925	0.0408440141029272	0.00571627286044212
7	2037699	2184934	HAP_4	0.14	-0.0575211182087042	0.0856924457848826	0.502336600114768
7	2037699	2184934	HAP_5	0.180869565217391	-0.0128497982645943	0.0505111631636151	0.799283299868062
7	2084647	2232046	HAP_1	0.196521739130435	-0.0582131546482538	0.0494134749192958	0.239262278320009
7	2084647	2232046	HAP_2	0.238260869565217	0.113312920032925	0.0408440141029272	0.00571627286044212
7	2084647	2232046	HAP_3	0.0773913043478261	-0.048921375937268	0.131089470801081	0.709147209897856
7	2084647	2232046	HAP_4	0.14	-0.0575211182087042	0.0856924457848826	0.502336600114768
7	2084647	2232046	HAP_5	0.18	-0.0128497982645943	0.0505111631636151	0.799283299868062
7	2145400	2316606	HAP_1	0.199130434782609	-0.0395162359235304	0.049454486795341	0.424603336100798
7	2145400	2316606	HAP_2	0.0756521739130435	-0.048921375937268	0.131089470801081	0.709147209897856
7	2145400	2316606	HAP_3	0.178260869565217	-0.0140726263135835	0.0518374428397688	0.786124576736614
7	2145400	2316606	HAP_4	0.236521739130435	0.113312920032925	0.0408440141029272	0.00571627286044212
7	2145400	2316606	HAP_5	0.140869565217391	-0.0575211182087042	0.0856924457848826	0.502336600114768
7	2178971	2386385	HAP_1	0.197391304347826	-0.0350390316921874	0.0506142253945204	0.489049717758171
7	2178971	2386385	HAP_2	0.177391304347826	-0.00644941667991434	0.0530739309500221	0.903324511186636
7	2178971	2386385	HAP_3	0.231304347826087	0.113312920032925	0.0408440141029272	0.00571627286044212
7	2178971	2386385	HAP_4	0.117391304347826	-0.0332755131671152	0.130060884477935	0.798163627651852
7	2178971	2386385	HAP_5	0.0756521739130435	-0.048921375937268	0.131089470801081	0.709147209897856
7	2210672	2424405	HAP_1	0.194782608695652	-0.0226853024766382	0.0537413057442177	0.673098556716798
7	2210672	2424405	HAP_2	0.230434782608696	0.124871410592104	0.0418756951997603	0.0029882908298218
7	2210672	2424405	HAP_3	0.118260869565217	-0.0332755131671152	0.130060884477935	0.798163627651852
7	2210672	2424405	HAP_4	0.178260869565217	-0.0142801566591699	0.0505571555835577	0.777698104779233
7	2210672	2424405	HAP_5	0.0747826086956522	-0.048921375937268	0.131089470801081	0.709147209897856
7	2281162	2464016	HAP_1	0.194782608695652	-0.0226853024766382	0.0537413057442177	0.673098556716798
7	2281162	2464016	HAP_2	0.0747826086956522	-0.048921375937268	0.131089470801081	0.709147209897856
7	2281162	2464016	HAP_3	0.230434782608696	0.124871410592104	0.0418756951997603	0.0029882908298218
7	2281162	2464016	HAP_4	0.118260869565217	-0.0332755131671152	0.130060884477935	0.798163627651852
7	2281162	2464016	HAP_5	0.178260869565217	-0.0142801566591699	0.0505571555835577	0.777698104779233
7	2360821	2526895	HAP_1	0.119130434782609	-0.0332755131671152	0.130060884477935	0.798163627651852
7	2360821	2526895	HAP_2	0.183478260869565	-0.0166733206568313	0.0482795920868707	0.729961049780927
7	2360821	2526895	HAP_3	0.239130434782609	0.115098363923316	0.0412736948373688	0.00547196006978147
7	2360821	2526895	HAP_4	0.20695652173913	-0.0216212924916502	0.0497189487058823	0.663823532821472
7	2360821	2526895	HAP_5	0.0773913043478261	-0.048921375937268	0.131089470801081	0.709147209897856
7	2413112	2588873	HAP_1	0.0773913043478261	-0.048921375937268	0.131089470801081	0.709147209897856
7	2413112	2588873	HAP_2	0.246086956521739	0.102051953799665	0.0402958838183535	0.0115941590151355
7	2413112	2588873	HAP_3	0.186086956521739	-0.0179722357109992	0.0482872046381828	0.709888286849752
7	2413112	2588873	HAP_4	0.208695652173913	-0.0242894947049437	0.0485570413444159	0.617111764494091
7	2413112	2588873	HAP_5	0.12	-0.0332755131671152	0.130060884477935	0.798163627651852
7	2448803	2640486	HAP_1	0.186086956521739	-0.0179722357109992	0.0482872046381828	0.709888286849752
7	2448803	2640486	HAP_2	0.207826086956522	-0.0242894947049437	0.0485570413444159	0.617111764494091
7	2448803	2640486	HAP_3	0.0773913043478261	-0.048921375937268	0.131089470801081	0.709147209897856
7	2448803	2640486	HAP_4	0.120869565217391	-0.0332755131671152	0.130060884477935	0.798163627651852
7	2448803	2640486	HAP_5	0.253913043478261	0.0987175530821391	0.0397345433004413	0.013266113801264
7	2509338	2699005	HAP_1	0.0773913043478261	-0.048921375937268	0.131089470801081	0.709147209897856
7	2509338	2699005	HAP_2	0.12	-0.0332755131671152	0.130060884477935	0.798163627651852
7	2509338	2699005	HAP_3	0.249565217391304	0.0987175530821391	0.0397345433004413	0.013266113801264
7	2509338	2699005	HAP_4	0.180869565217391	-0.0132723736651699	0.0504133622624364	0.792438243851471
7	2509338	2699005	HAP_5	0.187826086956522	-0.0297332820101833	0.0588412411495265	0.613536667870481
7	2558049	2755247	HAP_1	0.178260869565217	-0.0152354517782553	0.0517856462926813	0.768712017409614
7	2558049	2755247	HAP_2	0.206086956521739	0.0751468597998768	0.0446357775465134	0.0928227087507657
7	2558049	2755247	HAP_3	0.187826086956522	-0.0297332820101833	0.0588412411495265	0.613536667870481
7	2558049	2755247	HAP_4	0.0773913043478261	-0.048921375937268	0.131089470801081	0.709147209897856
7	2558049	2755247	HAP_5	0.118260869565217	-0.0332755131671152	0.130060884477935	0.798163627651852
7	2630739	2813456	HAP_1	0.118260869565217	-0.0332755131671152	0.130060884477935	0.798163627651852
7	2630739	2813456	HAP_2	0.187826086956522	-0.0297332820101833	0.0588412411495265	0.613536667870481
7	2630739	2813456	HAP_3	0.179130434782609	-0.0188448387034916	0.0506671074909513	0.710081909511746
7	2630739	2813456	HAP_4	0.206086956521739	0.0751468597998768	0.0446357775465134	0.0928227087507657
7	2687867	2855169	HAP_1	0.18	-0.0223386142311043	0.049632069624061	0.652823231413854
7	2687867	2855169	HAP_2	0.12	-0.0332755131671152	0.130060884477935	0.798163627651852
7	2687867	2855169	HAP_3	0.222608695652174	0.0157290850240708	0.0500502150102553	0.753435581863686
7	2687867	2855169	HAP_4	0.210434782608696	0.0751468597998768	0.0446357775465134	0.0928227087507657
7	2742643	2902289	HAP_1	0.205217391304348	-0.0244145708331321	0.046518802893596	0.599906730381717
7	2742643	2902289	HAP_2	0.118260869565217	-0.0332755131671152	0.130060884477935	0.798163627651852
7	2742643	2902289	HAP_3	0.185217391304348	0.113121316142268	0.0504024883736265	0.0251975992077508
7	2742643	2902289	HAP_4	0.232173913043478	0.0156916084699466	0.0463870700299684	0.735281930268475
7	2798497	2939431	HAP_1	0.257391304347826	-0.011376247832974	0.0396283443105579	0.77416184704575
7	2798497	2939431	HAP_2	0.184347826086957	0.113121316142268	0.0504024883736265	0.0251975992077508
7	2798497	2939431	HAP_3	0.214782608695652	-0.0245222920675846	0.0431888786106659	0.570403089410696
7	2798497	2939431	HAP_4	0.118260869565217	-0.0332755131671152	0.130060884477935	0.798163627651852
7	2798497	2939431	HAP_5	0.0660869565217391	-0.0382193245706632	0.129771332668735	0.768474799745401
7	2844035	3006878	HAP_1	0.118260869565217	-0.0332755131671152	0.130060884477935	0.798163627651852
7	2844035	3006878	HAP_2	0.257391304347826	-0.011376247832974	0.0396283443105579	0.77416184704575
7	2844035	3006878	HAP_3	0.183478260869565	0.113121316142268	0.0504024883736265	0.0251975992077508
7	2844035	3006878	HAP_4	0.21304347826087	-0.0248852301239043	0.0424777030274323	0.558216761764314
7	2878768	3051517	HAP_1	0.257391304347826	-0.011376247832974	0.0396283443105579	0.77416184704575
7	2878768	3051517	HAP_2	0.394782608695652	0.0647968678335788	0.0271696344798328	0.0174142921856181
7	2878768	3051517	HAP_3	0.119130434782609	-0.0332755131671152	0.130060884477935	0.798163627651852
7	2918824	3129716	HAP_1	0.257391304347826	-0.011376247832974	0.0396283443105579	0.77416184704575
7	2918824	3129716	HAP_2	0.119130434782609	-0.0332755131671152	0.130060884477935	0.798163627651852
7	2918824	3129716	HAP_3	0.204347826086957	-0.0259884807478635	0.0447528208346349	0.561667647457312
7	2918824	3129716	HAP_4	0.186086956521739	0.113121316142268	0.0504024883736265	0.0251975992077508
7	2989829	3189503	HAP_1	0.119130434782609	-0.0332755131671152	0.130060884477935	0.798163627651852
7	2989829	3189503	HAP_2	0.258260869565217	-0.00955720487646949	0.0390966692948636	0.806971065245924
7	2989829	3189503	HAP_3	0.201739130434783	-0.0259884807478635	0.0447528208346349	0.561667647457312
7	2989829	3189503	HAP_4	0.181739130434783	0.0711810885630266	0.0522230286168374	0.173421710050516
7	3035129	3271473	HAP_1	0.110434782608696	-0.0332755131671152	0.130060884477935	0.798163627651852
7	3035129	3271473	HAP_2	0.2	-0.0259884807478635	0.0447528208346349	0.561667647457312
7	3035129	3271473	HAP_3	0.179130434782609	0.0711810885630266	0.0522230286168374	0.173421710050516
7	3035129	3271473	HAP_4	0.242608695652174	0.00024809028750459	0.0414229313665209	0.995223462384156
7	3099388	3399656	HAP_1	0.197391304347826	-0.024642948523033	0.0455670186879437	0.58885510734516
7	3099388	3399656	HAP_2	0.109565217391304	-0.0332755131671152	0.130060884477935	0.798163627651852
7	3099388	3399656	HAP_3	0.178260869565217	0.0711810885630266	0.0522230286168374	0.173421710050516
7	3099388	3399656	HAP_4	0.241739130434783	0.00024809028750459	0.0414229313665209	0.995223462384156
7	3172896	3437646	HAP_1	0.250434782608696	0.0164612072931723	0.0403434273419595	0.683409258054474
7	3172896	3437646	HAP_2	0.11304347826087	-0.050050792817822	0.112811472529445	0.65745369708283
7	3172896	3437646	HAP_3	0.179130434782609	0.0711810885630266	0.0522230286168374	0.173421710050516
7	3172896	3437646	HAP_4	0.200869565217391	-0.024642948523033	0.0455670186879437	0.58885510734516
7	3248752	3475673	HAP_1	0.247826086956522	0.0194357784594975	0.0408535419588666	0.634442491745047
7	3248752	3475673	HAP_2	0.11304347826087	-0.050050792817822	0.112811472529445	0.65745369708283
7	3248752	3475673	HAP_3	0.178260869565217	0.0756989880125004	0.0532047362155172	0.155352838763366
7	3248752	3475673	HAP_4	0.199130434782609	-0.024642948523033	0.0455670186879437	0.58885510734516
7	3351932	3521881	HAP_1	0.247826086956522	0.0194357784594975	0.0408535419588666	0.634442491745047
7	3351932	3521881	HAP_2	0.201739130434783	-0.0255113967163799	0.0447556076594312	0.568894875618657
7	3351932	3521881	HAP_3	0.113913043478261	-0.0703706779308127	0.101057010562633	0.486499857627235
7	3351932	3521881	HAP_4	0.178260869565217	0.0808088806524516	0.0544805884862311	0.138565890273727
7	3429581	3642048	HAP_1	0.199130434782609	-0.0255113967163799	0.0447556076594312	0.568894875618657
7	3429581	3642048	HAP_2	0.177391304347826	0.0808088806524516	0.0544805884862311	0.138565890273727
7	3429581	3642048	HAP_3	0.11304347826087	-0.0703706779308127	0.101057010562633	0.486499857627235
7	3429581	3642048	HAP_4	0.247826086956522	0.0252237119838265	0.0413518893782313	0.542123425322232
7	3462267	3665992	HAP_1	0.199130434782609	-0.022324983357138	0.0455156383123811	0.623978368647182
7	3462267	3665992	HAP_2	0.179130434782609	0.0808088806524516	0.0544805884862311	0.138565890273727
7	3462267	3665992	HAP_3	0.113913043478261	-0.0703706779308127	0.101057010562633	0.486499857627235
7	3462267	3665992	HAP_4	0.22	-0.0211311930369834	0.0444475426931888	0.634673290317498
7	3501815	3708425	HAP_1	0.217391304347826	-0.0250995981399318	0.0452547317698032	0.579368924103468
7	3501815	3708425	HAP_2	0.199130434782609	-0.022324983357138	0.0455156383123811	0.623978368647182
7	3501815	3708425	HAP_3	0.178260869565217	0.0808088806524516	0.0544805884862311	0.138565890273727
7	3501815	3708425	HAP_4	0.114782608695652	-0.0703706779308127	0.101057010562633	0.486499857627235
7	3619112	3737396	HAP_1	0.180869565217391	0.0711843801037277	0.0520945083081904	0.172345175865443
7	3619112	3737396	HAP_2	0.216521739130435	-0.0250995981399318	0.0452547317698032	0.579368924103468
7	3619112	3737396	HAP_3	0.117391304347826	-0.0703706779308127	0.101057010562633	0.486499857627235
7	3619112	3737396	HAP_4	0.199130434782609	-0.022324983357138	0.0455156383123811	0.623978368647182
7	3656683	3761012	HAP_1	0.15304347826087	-0.0397293570792853	0.0606473646935707	0.512679172821123
7	3656683	3761012	HAP_2	0.0791304347826087	-0.0239267508057585	0.131097618106786	0.855247577862417
7	3656683	3761012	HAP_3	0.212173913043478	-0.0229525629880309	0.0460849086919313	0.618644029746137
7	3656683	3761012	HAP_4	0.0617391304347826	0.164759894288197	0.131567026696663	0.210985584200014
7	3656683	3761012	HAP_5	0.117391304347826	-0.0703706779308127	0.101057010562633	0.486499857627235
7	3656683	3761012	HAP_6	0.18	0.0711843801037277	0.0520945083081904	0.172345175865443
7	3683803	3843833	HAP_1	0.0860869565217391	0.175500966125751	0.102540353718526	0.0875349190086033
7	3683803	3843833	HAP_2	0.211304347826087	-0.0229525629880309	0.0460849086919313	0.618644029746137
7	3683803	3843833	HAP_3	0.182608695652174	0.0711843801037277	0.0520945083081904	0.172345175865443
7	3683803	3843833	HAP_4	0.117391304347826	-0.0703706779308127	0.101057010562633	0.486499857627235
7	3683803	3843833	HAP_5	0.153913043478261	-0.0397293570792853	0.0606473646935707	0.512679172821123
7	3720281	3890764	HAP_1	0.182608695652174	0.0711843801037277	0.0520945083081904	0.172345175865443
7	3720281	3890764	HAP_2	0.211304347826087	-0.0229525629880309	0.0460849086919313	0.618644029746137
7	3720281	3890764	HAP_3	0.153913043478261	-0.0397293570792853	0.0606473646935707	0.512679172821123
7	3720281	3890764	HAP_4	0.0869565217391304	0.175500966125751	0.102540353718526	0.0875349190086033
7	3720281	3890764	HAP_5	0.117391304347826	-0.0703706779308127	0.101057010562633	0.486499857627235
7	3754499	3961206	HAP_1	0.117391304347826	-0.0703706779308127	0.101057010562633	0.486499857627235
7	3754499	3961206	HAP_2	0.0860869565217391	0.175500966125751	0.102540353718526	0.0875349190086033
7	3754499	3961206	HAP_3	0.217391304347826	-0.0250995981399318	0.0452547317698032	0.579368924103468
7	3754499	3961206	HAP_4	0.230434782608696	0.107695592119785	0.0419922648439209	0.0105864811850287
7	3754499	3961206	HAP_5	0.153913043478261	-0.0397293570792853	0.0606473646935707	0.512679172821123
7	3817545	4025070	HAP_1	0.230434782608696	0.107695592119785	0.0419922648439209	0.0105864811850287
7	3817545	4025070	HAP_2	0.217391304347826	-0.0250995981399318	0.0452547317698032	0.579368924103468
7	3817545	4025070	HAP_3	0.0582608695652174	0.000388903244715322	0.131805335300333	0.997646821806849
7	3817545	4025070	HAP_4	0.153913043478261	-0.0397293570792853	0.0606473646935707	0.512679172821123
7	3817545	4025070	HAP_5	0.116521739130435	-0.0703706779308127	0.101057010562633	0.486499857627235
7	3817545	4025070	HAP_6	0.08	0.231884150098865	0.114310702528545	0.0429758951359622
7	3873725	4042778	HAP_1	0.116521739130435	-0.0703706779308127	0.101057010562633	0.486499857627235
7	3873725	4042778	HAP_2	0.08	0.231884150098865	0.114310702528545	0.0429758951359622
7	3873725	4042778	HAP_3	0.217391304347826	-0.0250995981399318	0.0452547317698032	0.579368924103468
7	3873725	4042778	HAP_4	0.154782608695652	-0.0397293570792853	0.0606473646935707	0.512679172821123
7	3873725	4042778	HAP_5	0.0582608695652174	0.000388903244715322	0.131805335300333	0.997646821806849
7	3873725	4042778	HAP_6	0.230434782608696	0.107695592119785	0.0419922648439209	0.0105864811850287
7	3939471	4073121	HAP_1	0.217391304347826	-0.0250995981399318	0.0452547317698032	0.579368924103468
7	3939471	4073121	HAP_2	0.155652173913043	-0.0397293570792853	0.0606473646935707	0.512679172821123
7	3939471	4073121	HAP_3	0.116521739130435	-0.0703706779308127	0.101057010562633	0.486499857627235
7	3939471	4073121	HAP_4	0.229565217391304	0.107695592119785	0.0419922648439209	0.0105864811850287
7	3939471	4073121	HAP_5	0.08	0.231884150098865	0.114310702528545	0.0429758951359622
7	4007339	4142088	HAP_1	0.218260869565217	-0.0291439740622083	0.0444891358665956	0.512683832128497
7	4007339	4142088	HAP_2	0.117391304347826	-0.0703706779308127	0.101057010562633	0.486499857627235
7	4007339	4142088	HAP_3	0.15304347826087	-0.0397293570792853	0.0606473646935707	0.512679172821123
7	4007339	4142088	HAP_4	0.228695652173913	0.10333943721925	0.0413156903099969	0.0126601823596623
7	4007339	4142088	HAP_5	0.08	0.231884150098865	0.114310702528545	0.0429758951359622
7	4037731	4202085	HAP_1	0.117391304347826	-0.0703706779308127	0.101057010562633	0.486499857627235
7	4037731	4202085	HAP_2	0.235652173913043	-0.0332663733178756	0.039365715472708	0.398437209366442
7	4037731	4202085	HAP_3	0.0782608695652174	0.0887351683087324	0.132003949317668	0.501722447946796
7	4037731	4202085	HAP_4	0.176521739130435	-0.0466802336758286	0.0526989079411567	0.376108853114963
7	4037731	4202085	HAP_5	0.26695652173913	0.0656556939068839	0.0344637219200598	0.0572815196303161
7	4059322	4242338	HAP_1	0.242608695652174	-0.0350349056067969	0.0378908933441662	0.355557311762116
7	4059322	4242338	HAP_2	0.0782608695652174	0.0887351683087324	0.132003949317668	0.501722447946796
7	4059322	4242338	HAP_3	0.175652173913043	-0.0466802336758286	0.0526989079411567	0.376108853114963
7	4059322	4242338	HAP_4	0.225217391304348	0.107695592119785	0.0419922648439209	0.0105864811850287
7	4059322	4242338	HAP_5	0.115652173913043	-0.0703706779308127	0.101057010562633	0.486499857627235
7	4124935	4281169	HAP_1	0.0782608695652174	0.0887351683087324	0.132003949317668	0.501722447946796
7	4124935	4281169	HAP_2	0.114782608695652	-0.0807363973999475	0.113127505135638	0.475723749879079
7	4124935	4281169	HAP_3	0.22695652173913	0.104713614560136	0.0413712330679724	0.0116430279201364
7	4124935	4281169	HAP_4	0.154782608695652	-0.0438230228449754	0.0569483150976605	0.44190635898954
7	4124935	4281169	HAP_5	0.267826086956522	-0.0457796439906893	0.0352818820054176	0.194977881047746
7	4178920	4335249	HAP_1	0.155652173913043	-0.0438230228449754	0.0569483150976605	0.44190635898954
7	4178920	4335249	HAP_2	0.113913043478261	-0.0807363973999475	0.113127505135638	0.475723749879079
7	4178920	4335249	HAP_3	0.22695652173913	0.104713614560136	0.0413712330679724	0.0116430279201364
7	4178920	4335249	HAP_4	0.267826086956522	-0.0457796439906893	0.0352818820054176	0.194977881047746
7	4233963	4372953	HAP_1	0.113913043478261	-0.0807363973999475	0.113127505135638	0.475723749879079
7	4233963	4372953	HAP_2	0.22695652173913	0.104713614560136	0.0413712330679724	0.0116430279201364
7	4233963	4372953	HAP_3	0.228695652173913	-0.0391155649250016	0.0415776636478023	0.347220192792571
7	4233963	4372953	HAP_4	0.155652173913043	-0.0438230228449754	0.0569483150976605	0.44190635898954
7	4265148	4418462	HAP_1	0.227826086956522	0.104713614560136	0.0413712330679724	0.0116430279201364
7	4265148	4418462	HAP_2	0.155652173913043	-0.0438230228449754	0.0569483150976605	0.44190635898954
7	4265148	4418462	HAP_3	0.114782608695652	-0.0807363973999475	0.113127505135638	0.475723749879079
7	4265148	4418462	HAP_4	0.230434782608696	-0.0391155649250016	0.0415776636478023	0.347220192792571
7	4265148	4418462	HAP_5	0.216521739130435	-0.0223468976351159	0.0457271600795194	0.625244211453729
7	4321618	4459247	HAP_1	0.227826086956522	0.104713614560136	0.0413712330679724	0.0116430279201364
7	4321618	4459247	HAP_2	0.230434782608696	-0.0391155649250016	0.0415776636478023	0.347220192792571
7	4321618	4459247	HAP_3	0.235652173913043	0.0255194726024829	0.0383003542608001	0.505493671529497
7	4321618	4459247	HAP_4	0.113913043478261	-0.0382571619327203	0.102217733340201	0.708343665797983
7	4321618	4459247	HAP_5	0.140869565217391	0.0349163270353291	0.092604664206175	0.706280874568026
7	4357044	4510449	HAP_1	0.140869565217391	0.0349163270353291	0.092604664206175	0.706280874568026
7	4357044	4510449	HAP_2	0.220869565217391	-0.0346420400852824	0.0460680058133124	0.452380231150038
7	4357044	4510449	HAP_3	0.0765217391304348	0.0871270400844047	0.101466452482268	0.390884109543083
7	4357044	4510449	HAP_4	0.154782608695652	-0.0438230228449754	0.0569483150976605	0.44190635898954
7	4357044	4510449	HAP_5	0.227826086956522	0.104713614560136	0.0413712330679724	0.0116430279201364
7	4402697	4570440	HAP_1	0.221739130434783	-0.0346420400852824	0.0460680058133124	0.452380231150038
7	4402697	4570440	HAP_2	0.0739130434782609	0.0871270400844047	0.101466452482268	0.390884109543083
7	4402697	4570440	HAP_3	0.154782608695652	-0.0438230228449754	0.0569483150976605	0.44190635898954
7	4402697	4570440	HAP_4	0.227826086956522	0.104713614560136	0.0413712330679724	0.0116430279201364
7	4402697	4570440	HAP_5	0.140869565217391	0.0349163270353291	0.092604664206175	0.706280874568026
7	4448110	4643814	HAP_1	0.229565217391304	0.079008951463434	0.0421182828633034	0.061189522919062
7	4448110	4643814	HAP_2	0.0747826086956522	0.0871270400844047	0.101466452482268	0.390884109543083
7	4448110	4643814	HAP_3	0.154782608695652	-0.0438230228449754	0.0569483150976605	0.44190635898954
7	4448110	4643814	HAP_4	0.221739130434783	-0.0344821378230892	0.0451507945165971	0.445360246074643
7	4448110	4643814	HAP_5	0.140869565217391	0.0349163270353291	0.092604664206175	0.706280874568026
7	4495631	4705971	HAP_1	0.22695652173913	0.0845459666991153	0.042837316516457	0.0489106889974659
7	4495631	4705971	HAP_2	0.215652173913043	-0.0326946581981125	0.0459802174546848	0.47734253016268
7	4495631	4705971	HAP_3	0.183478260869565	-0.0490343716889122	0.0503516192708408	0.330555438126078
7	4553461	4776459	HAP_1	0.227826086956522	0.0845459666991153	0.042837316516457	0.0489106889974659
7	4553461	4776459	HAP_2	0.215652173913043	-0.0326946581981125	0.0459802174546848	0.47734253016268
7	4553461	4776459	HAP_3	0.232173913043478	-0.00488960318710864	0.0394764931243276	0.90146951236376
7	4615041	4835550	HAP_1	0.216521739130435	-0.0326946581981125	0.0459802174546848	0.47734253016268
7	4615041	4835550	HAP_2	0.476521739130435	0.0344273569847158	0.0236669946859816	0.146322543199355
7	4688868	4897643	HAP_1	0.753913043478261	0.0241309690536057	0.0199020323108933	0.22583520072599
7	4751039	5008444	HAP_1	0.409565217391304	0.0179867267064753	0.0257086143341549	0.484442806426835
7	4751039	5008444	HAP_2	0.241739130434783	0.0756638977269146	0.0415890586158264	0.0693942413301728
7	4821657	5078154	HAP_1	0.225217391304348	-0.0362259659768565	0.0443662218162667	0.414547999634122
7	4821657	5078154	HAP_2	0.0460869565217391	0.0124290386484166	0.131415254766229	0.924683453123376
7	4821657	5078154	HAP_3	0.133913043478261	-0.041189056777604	0.0654561039842294	0.529433066622804
7	4821657	5078154	HAP_4	0.23304347826087	0.0785180938565175	0.0422183141935755	0.0634345096798943
7	4876238	5125016	HAP_1	0.221739130434783	-0.0344821378230892	0.0451507945165971	0.445360246074643
7	4876238	5125016	HAP_2	0.0452173913043478	0.0124290386484166	0.131415254766229	0.924683453123376
7	4876238	5125016	HAP_3	0.139130434782609	-0.041189056777604	0.0654561039842294	0.529433066622804
7	4876238	5125016	HAP_4	0.23304347826087	0.0785180938565175	0.0422183141935755	0.0634345096798943
7	4993633	5166525	HAP_1	0.221739130434783	-0.0344821378230892	0.0451507945165971	0.445360246074643
7	4993633	5166525	HAP_2	0.0452173913043478	0.0124290386484166	0.131415254766229	0.924683453123376
7	4993633	5166525	HAP_3	0.138260869565217	-0.041189056777604	0.0654561039842294	0.529433066622804
7	4993633	5166525	HAP_4	0.23304347826087	0.0785180938565175	0.0422183141935755	0.0634345096798943
7	5056205	5220844	HAP_1	0.23304347826087	0.0785180938565175	0.0422183141935755	0.0634345096798943
7	5056205	5220844	HAP_2	0.0452173913043478	0.0124290386484166	0.131415254766229	0.924683453123376
7	5056205	5220844	HAP_3	0.138260869565217	-0.041189056777604	0.0654561039842294	0.529433066622804
7	5056205	5220844	HAP_4	0.216521739130435	-0.0575466818260461	0.0469866301012841	0.221184079038823
7	5112107	5287487	HAP_1	0.138260869565217	-0.041189056777604	0.0654561039842294	0.529433066622804
7	5112107	5287487	HAP_2	0.215652173913043	-0.0575466818260461	0.0469866301012841	0.221184079038823
7	5112107	5287487	HAP_3	0.229565217391304	0.0937055285664563	0.0443308175936014	0.0349741475198383
7	5148978	5360148	HAP_1	0.138260869565217	-0.041189056777604	0.0654561039842294	0.529433066622804
7	5148978	5360148	HAP_2	0.229565217391304	0.0937055285664563	0.0443308175936014	0.0349741475198383
7	5148978	5360148	HAP_3	0.216521739130435	-0.0575466818260461	0.0469866301012841	0.221184079038823
7	5204213	5443639	HAP_1	0.218260869565217	-0.0575466818260461	0.0469866301012841	0.221184079038823
7	5204213	5443639	HAP_2	0.231304347826087	0.0832676778731814	0.0437716764126667	0.0576404152013521
7	5204213	5443639	HAP_3	0.130434782608696	-0.0419437355149216	0.068386758942109	0.539905480479142
7	5260597	5495973	HAP_1	0.13304347826087	-0.0468173514536009	0.0658064039949369	0.477106394823591
7	5260597	5495973	HAP_2	0.255652173913043	0.0617496404548673	0.0415253320887782	0.13756625526183
7	5260597	5495973	HAP_3	0.22	-0.0571865374469818	0.046053628852322	0.214851243466328
7	5329529	5519395	HAP_1	0.136521739130435	-0.0412026090095607	0.0609692025801246	0.499449552712355
7	5329529	5519395	HAP_2	0.135652173913043	-0.0701793084166352	0.112326360174665	0.532368764457363
7	5329529	5519395	HAP_3	0.255652173913043	0.0617496404548673	0.0415253320887782	0.13756625526183
7	5329529	5519395	HAP_4	0.220869565217391	-0.0571865374469818	0.046053628852322	0.214851243466328
7	5410723	5543903	HAP_1	0.135652173913043	-0.0445055220801575	0.0632142276126938	0.481697724672183
7	5410723	5543903	HAP_2	0.181739130434783	-0.0167778470805329	0.0687796577530207	0.807369269254959
7	5410723	5543903	HAP_3	0.234782608695652	-0.0577373562314949	0.042175430544657	0.171552147202706
7	5410723	5543903	HAP_4	0.247826086956522	0.0759631220119119	0.0430033302700522	0.0778636123382917
7	5479727	5566911	HAP_1	0.229565217391304	-0.0583384625445254	0.0430622098109921	0.176042054814238
7	5479727	5566911	HAP_2	0.165217391304348	-0.04948866610773	0.055577442988227	0.373607917969408
7	5479727	5566911	HAP_3	0.133913043478261	-0.0482304896772423	0.12969259803617	0.710120037702051
7	5479727	5566911	HAP_4	0.249565217391304	0.073275468040317	0.0423522711235678	0.0841537843894258
7	5510103	5622057	HAP_1	0.135652173913043	-0.0439476703645685	0.0609440811801352	0.471138837072756
7	5510103	5622057	HAP_2	0.229565217391304	-0.0583384625445254	0.0430622098109921	0.176042054814238
7	5510103	5622057	HAP_3	0.250434782608696	0.0782203233127307	0.0424743057960827	0.066061684304662
7	5539362	5646593	HAP_1	0.238260869565217	0.0811148999982509	0.043139888534975	0.0605874096459446
7	5539362	5646593	HAP_2	0.135652173913043	-0.0439476703645685	0.0609440811801352	0.471138837072756
7	5539362	5646593	HAP_3	0.229565217391304	-0.0583384625445254	0.0430622098109921	0.176042054814238
7	5556329	5686392	HAP_1	0.135652173913043	-0.0439476703645685	0.0609440811801352	0.471138837072756
7	5556329	5686392	HAP_2	0.230434782608696	-0.0583384625445254	0.0430622098109921	0.176042054814238
7	5556329	5686392	HAP_3	0.239130434782609	0.0811148999982509	0.043139888534975	0.0605874096459446
7	5599601	5753236	HAP_1	0.144347826086957	-0.0489452836636594	0.059038658754801	0.407434944442147
7	5599601	5753236	HAP_2	0.234782608695652	-0.0592534892032353	0.0416738972921622	0.155628281890604
7	5599601	5753236	HAP_3	0.242608695652174	0.078112865358791	0.0426032457634953	0.0672575906661941
7	5637555	5780934	HAP_1	0.165217391304348	-0.0430633358839774	0.0530418282243824	0.417207076433001
7	5637555	5780934	HAP_2	0.242608695652174	0.078112865358791	0.0426032457634953	0.0672575906661941
7	5637555	5780934	HAP_3	0.22695652173913	-0.0586606835176555	0.0438106635443758	0.181125326721444
7	5675702	5854438	HAP_1	0.0947826086956522	-0.0527815340974167	0.0928502443456448	0.569950571897122
7	5675702	5854438	HAP_2	0.226086956521739	-0.0586606835176555	0.0438106635443758	0.181125326721444
7	5675702	5854438	HAP_3	0.0626086956521739	-0.0316994678171335	0.130583838186757	0.808286208668531
7	5675702	5854438	HAP_4	0.236521739130435	0.0840581141313828	0.0439362212733283	0.0562322124146304
7	5747699	5905064	HAP_1	0.0765217391304348	-0.0316994678171335	0.130583838186757	0.808286208668531
7	5747699	5905064	HAP_2	0.240869565217391	-0.062039434077864	0.0406883323152544	0.127884598937662
7	5747699	5905064	HAP_3	0.0947826086956522	-0.0527815340974167	0.0928502443456448	0.569950571897122
7	5747699	5905064	HAP_4	0.236521739130435	0.0840581141313828	0.0439362212733283	0.0562322124146304
7	5774079	5948030	HAP_1	0.0947826086956522	-0.0527815340974167	0.0928502443456448	0.569950571897122
7	5774079	5948030	HAP_2	0.24	-0.062039434077864	0.0406883323152544	0.127884598937662
7	5774079	5948030	HAP_3	0.236521739130435	0.0840581141313828	0.0439362212733283	0.0562322124146304
7	5830055	5999902	HAP_1	0.0947826086956522	-0.0527815340974167	0.0928502443456448	0.569950571897122
7	5830055	5999902	HAP_2	0.239130434782609	0.0809540887956142	0.0432309749907349	0.061643369003999
7	5830055	5999902	HAP_3	0.240869565217391	-0.062039434077864	0.0406883323152544	0.127884598937662
7	5888476	6114116	HAP_1	0.0947826086956522	-0.0527815340974167	0.0928502443456448	0.569950571897122
7	5888476	6114116	HAP_2	0.239130434782609	0.0809540887956142	0.0432309749907349	0.061643369003999
7	5888476	6114116	HAP_3	0.225217391304348	-0.0586606835176555	0.0438106635443758	0.181125326721444
7	5933832	6143553	HAP_1	0.239130434782609	0.0809540887956142	0.0432309749907349	0.061643369003999
7	5933832	6143553	HAP_2	0.0930434782608696	-0.0527815340974167	0.0928502443456448	0.569950571897122
7	5933832	6143553	HAP_3	0.225217391304348	-0.0586606835176555	0.0438106635443758	0.181125326721444
7	5986079	6170671	HAP_1	0.239130434782609	0.0809540887956142	0.0432309749907349	0.061643369003999
7	5986079	6170671	HAP_2	0.0930434782608696	-0.0527815340974167	0.0928502443456448	0.569950571897122
7	5986079	6170671	HAP_3	0.223478260869565	-0.0569457635653319	0.0445818146972687	0.202012610498125
7	6033257	6192958	HAP_1	0.238260869565217	0.0809540887956142	0.0432309749907349	0.061643369003999
7	6033257	6192958	HAP_2	0.0930434782608696	-0.0527815340974167	0.0928502443456448	0.569950571897122
7	6033257	6192958	HAP_3	0.217391304347826	-0.0559534963249179	0.04535930772408	0.21788199567683
7	6134009	6222553	HAP_1	0.238260869565217	0.0809540887956142	0.0432309749907349	0.061643369003999
7	6134009	6222553	HAP_2	0.227826086956522	-0.0403330913172744	0.0427650296543241	0.346018362488434
7	6134009	6222553	HAP_3	0.0843478260869565	-0.0581927813541177	0.130274039193143	0.65526726281248
7	6134009	6222553	HAP_4	0.113913043478261	0.0329432374723048	0.0803280195560326	0.681882335589867
7	6158257	6258197	HAP_1	0.128695652173913	0.0200203753067932	0.0756768610475089	0.791452504993096
7	6158257	6258197	HAP_2	0.221739130434783	0.0812552078522063	0.0463138028197904	0.0798985495387742
7	6158257	6258197	HAP_3	0.228695652173913	-0.0316388445535605	0.0419569066586562	0.45111729431343
7	6188255	6307781	HAP_1	0.127826086956522	0.0200203753067932	0.0756768610475089	0.791452504993096
7	6188255	6307781	HAP_2	0.221739130434783	0.0812552078522063	0.0463138028197904	0.0798985495387742
7	6188255	6307781	HAP_3	0.234782608695652	-0.0332577796446555	0.0413793633394016	0.421893521112504
7	6209551	6350868	HAP_1	0.127826086956522	0.0200203753067932	0.0756768610475089	0.791452504993096
7	6209551	6350868	HAP_2	0.220869565217391	0.0812552078522063	0.0463138028197904	0.0798985495387742
7	6209551	6350868	HAP_3	0.235652173913043	-0.0332577796446555	0.0413793633394016	0.421893521112504
7	6248533	6380707	HAP_1	0.259130434782609	0.014717299458104	0.039296002359449	0.7081557129415
7	6248533	6380707	HAP_2	0.358260869565217	0.0713209185958425	0.030628380953027	0.0202345837662566
7	6288955	6406710	HAP_1	0.80695652173913	0.0324314430889194	0.0202315650396661	0.109493828038034
7	6344398	6459590	HAP_1	0.818260869565217	0.0333182911713527	0.020651514997678	0.107228036424562
7	6368970	6529862	HAP_1	0.819130434782609	0.0322427020638305	0.0206482019088346	0.118962623646064
7	6394554	6558528	HAP_1	0.145217391304348	0.0013797277644864	0.0637837734648593	0.982749720457947
7	6394554	6558528	HAP_2	0.245217391304348	0.0144870649265632	0.0396420601492125	0.714915394549676
7	6394554	6558528	HAP_3	0.42695652173913	0.0060773464910283	0.0256963938600524	0.813126371898627
7	6443576	6599892	HAP_1	0.144347826086957	0.0013797277644864	0.0637837734648593	0.982749720457947
7	6443576	6599892	HAP_2	0.245217391304348	0.0144870649265632	0.0396420601492125	0.714915394549676
7	6443576	6599892	HAP_3	0.330434782608696	0.0201381539402284	0.0334627905114271	0.547545061417769
7	6505284	6632671	HAP_1	0.164347826086957	-0.0162220711750658	0.0593824919452483	0.784815700383747
7	6505284	6632671	HAP_2	0.245217391304348	0.0144870649265632	0.0396420601492125	0.714915394549676
7	6505284	6632671	HAP_3	0.330434782608696	0.0201381539402284	0.0334627905114271	0.547545061417769
7	6553959	6660892	HAP_1	0.187826086956522	0.0231455806015814	0.0532886006695829	0.664205409787449
7	6553959	6660892	HAP_2	0.245217391304348	0.0144870649265632	0.0396420601492125	0.714915394549676
7	6553959	6660892	HAP_3	0.331304347826087	0.0201381539402284	0.0334627905114271	0.547545061417769
7	6590007	6702181	HAP_1	0.302608695652174	0.0169672476757939	0.0330445776707921	0.607827594158709
7	6590007	6702181	HAP_2	0.15304347826087	0.0586792968588289	0.0637217382796471	0.357514564250305
7	6590007	6702181	HAP_3	0.101739130434783	-0.0240789662889184	0.112841810312439	0.831102568260874
7	6590007	6702181	HAP_4	0.239130434782609	0.0144870649265632	0.0396420601492125	0.714915394549676
7	6621381	6733869	HAP_1	0.255652173913043	0.0585891615971503	0.0376753796337135	0.120484053991737
7	6621381	6733869	HAP_2	0.15304347826087	0.0586792968588289	0.0637217382796471	0.357514564250305
7	6621381	6733869	HAP_3	0.239130434782609	0.0144870649265632	0.0396420601492125	0.714915394549676
7	6654578	6792764	HAP_1	0.255652173913043	0.0585891615971503	0.0376753796337135	0.120484053991737
7	6654578	6792764	HAP_2	0.127826086956522	0.0266973459471161	0.0760300109685188	0.725613259586375
7	6654578	6792764	HAP_3	0.238260869565217	0.0170692601645461	0.0401840258229393	0.67116163529486
7	6689427	6821699	HAP_1	0.139130434782609	0.0197660273273252	0.0723597473242858	0.784828039637657
7	6689427	6821699	HAP_2	0.0965217391304348	-0.0365532841567817	0.129795799986062	0.778337439369797
7	6689427	6821699	HAP_3	0.237391304347826	0.0170692601645461	0.0401840258229393	0.67116163529486
7	6689427	6821699	HAP_4	0.257391304347826	0.053896780017388	0.0371614430047173	0.147521193954916
7	6715930	6859029	HAP_1	0.257391304347826	0.053896780017388	0.0371614430047173	0.147521193954916
7	6715930	6859029	HAP_2	0.139130434782609	0.0197660273273252	0.0723597473242858	0.784828039637657
7	6715930	6859029	HAP_3	0.239130434782609	0.0123210958269947	0.0393105034192896	0.754070193868413
7	6715930	6859029	HAP_4	0.0930434782608696	-0.0920207420501921	0.113130507180396	0.416331263253142
7	6769114	6923009	HAP_1	0.0921739130434783	-0.0920207420501921	0.113130507180396	0.416331263253142
7	6769114	6923009	HAP_2	0.139130434782609	0.0197660273273252	0.0723597473242858	0.784828039637657
7	6769114	6923009	HAP_3	0.273913043478261	0.0451424130548414	0.0362569723030197	0.213625481418702
7	6769114	6923009	HAP_4	0.276521739130435	0.00740481593390064	0.0354070730406082	0.834419566268595
7	6806614	6998197	HAP_1	0.236521739130435	0.0170692601645461	0.0401840258229393	0.67116163529486
7	6806614	6998197	HAP_2	0.14	0.0197660273273252	0.0723597473242858	0.784828039637657
7	6806614	6998197	HAP_3	0.273913043478261	0.0451424130548414	0.0362569723030197	0.213625481418702
7	6806614	6998197	HAP_4	0.0895652173913044	-0.0920207420501921	0.113130507180396	0.416331263253142
7	6843111	7063480	HAP_1	0.232173913043478	0.0870704065000684	0.0451326433355323	0.0542077741869788
7	6843111	7063480	HAP_2	0.236521739130435	0.0170692601645461	0.0401840258229393	0.67116163529486
7	6843111	7063480	HAP_3	0.139130434782609	0.0197660273273252	0.0723597473242858	0.784828039637657
7	6901646	7137784	HAP_1	0.230434782608696	0.0870704065000684	0.0451326433355323	0.0542077741869788
7	6901646	7137784	HAP_2	0.236521739130435	0.0170692601645461	0.0401840258229393	0.67116163529486
7	6901646	7137784	HAP_3	0.139130434782609	0.0197660273273252	0.0723597473242858	0.784828039637657
7	6973100	7184811	HAP_1	0.236521739130435	0.0170692601645461	0.0401840258229393	0.67116163529486
7	6973100	7184811	HAP_2	0.215652173913043	0.104364487017875	0.0468654953761088	0.0263497910838553
7	6973100	7184811	HAP_3	0.139130434782609	0.0197660273273252	0.0723597473242858	0.784828039637657
7	7056823	7241866	HAP_1	0.216521739130435	0.104364487017875	0.0468654953761088	0.0263497910838553
7	7056823	7241866	HAP_2	0.0982608695652174	-0.0707797150508628	0.132965512027379	0.5947172969045
7	7056823	7241866	HAP_3	0.239130434782609	0.0149908163488042	0.0407841682438012	0.713336295504171
7	7056823	7241866	HAP_4	0.14	0.0186179652033623	0.0691144022852871	0.787736953757369
7	7098306	7302821	HAP_1	0.141739130434783	0.0186179652033623	0.0691144022852871	0.787736953757369
7	7098306	7302821	HAP_2	0.240869565217391	0.0134198554282523	0.0401575550081739	0.738368331215709
7	7098306	7302821	HAP_3	0.216521739130435	0.104364487017875	0.0468654953761088	0.0263497910838553
7	7098306	7302821	HAP_4	0.0982608695652174	-0.0707797150508628	0.132965512027379	0.5947172969045
7	7165764	7371324	HAP_1	0.23304347826087	0.0854880584171759	0.0444809151458508	0.0551231059374894
7	7165764	7371324	HAP_2	0.215652173913043	-0.0145076835824574	0.0414917016723694	0.726730374497953
7	7165764	7371324	HAP_3	0.28	0.00446732794304995	0.0362869025797083	0.902062972497847
7	7165764	7371324	HAP_4	0.0982608695652174	-0.0707797150508628	0.132965512027379	0.5947172969045
7	7226147	7459955	HAP_1	0.244347826086957	0.0154840491653824	0.0395882254486441	0.695851128039426
7	7226147	7459955	HAP_2	0.0982608695652174	-0.0707797150508628	0.132965512027379	0.5947172969045
7	7226147	7459955	HAP_3	0.214782608695652	-0.0145076835824574	0.0414917016723694	0.726730374497953
7	7226147	7459955	HAP_4	0.218260869565217	0.104364487017875	0.0468654953761088	0.0263497910838553
7	7279306	7510035	HAP_1	0.0982608695652174	-0.0707797150508628	0.132965512027379	0.5947172969045
7	7279306	7510035	HAP_2	0.219130434782609	0.104364487017875	0.0468654953761088	0.0263497910838553
7	7279306	7510035	HAP_3	0.213913043478261	-0.0150256834139753	0.0419220254889128	0.720163779092419
7	7279306	7510035	HAP_4	0.245217391304348	0.0154840491653824	0.0395882254486441	0.695851128039426
7	7353546	7583861	HAP_1	0.240869565217391	0.0179584021552244	0.0400068503600493	0.653688964909989
7	7353546	7583861	HAP_2	0.177391304347826	0.0102701008656849	0.0536716366166536	0.848320015806357
7	7353546	7583861	HAP_3	0.214782608695652	0.104364487017875	0.0468654953761088	0.0263497910838553
7	7431245	7647080	HAP_1	0.240869565217391	0.0179584021552244	0.0400068503600493	0.653688964909989
7	7431245	7647080	HAP_2	0.177391304347826	0.0102701008656849	0.0536716366166536	0.848320015806357
7	7431245	7647080	HAP_3	0.210434782608696	0.0873514750220061	0.0478311901125241	0.0683437350932139
7	7480813	7712407	HAP_1	0.224347826086957	0.0171112909425963	0.0443806151713255	0.699970107948965
7	7480813	7712407	HAP_2	0.177391304347826	0.0102701008656849	0.0536716366166536	0.848320015806357
7	7480813	7712407	HAP_3	0.210434782608696	0.0873514750220061	0.0478311901125241	0.0683437350932139
7	7556892	7771938	HAP_1	0.214782608695652	0.0780142042806254	0.0460223754814391	0.0906034666115194
7	7556892	7771938	HAP_2	0.113913043478261	-0.0676861790261508	0.0947078297202835	0.475101024511055
7	7556892	7771938	HAP_3	0.178260869565217	0.0102701008656849	0.0536716366166536	0.848320015806357
7	7556892	7771938	HAP_4	0.224347826086957	0.0171112909425963	0.0443806151713255	0.699970107948965
7	7628824	7863408	HAP_1	0.214782608695652	0.0780142042806254	0.0460223754814391	0.0906034666115194
7	7628824	7863408	HAP_2	0.118260869565217	-0.0676861790261508	0.0947078297202835	0.475101024511055
7	7628824	7863408	HAP_3	0.179130434782609	0.0102701008656849	0.0536716366166536	0.848320015806357
7	7628824	7863408	HAP_4	0.224347826086957	0.0171112909425963	0.0443806151713255	0.699970107948965
7	7696826	7933412	HAP_1	0.214782608695652	0.0780142042806254	0.0460223754814391	0.0906034666115194
7	7696826	7933412	HAP_2	0.115652173913043	-0.0362388171924035	0.085626937981266	0.672298495746984
7	7696826	7933412	HAP_3	0.179130434782609	0.0102701008656849	0.0536716366166536	0.848320015806357
7	7696826	7933412	HAP_4	0.167826086956522	-0.0611934360862505	0.0872766153236433	0.483503639371613
7	7696826	7933412	HAP_5	0.224347826086957	0.0171112909425963	0.0443806151713255	0.699970107948965
7	7747584	7978818	HAP_1	0.115652173913043	-0.0362388171924035	0.085626937981266	0.672298495746984
7	7747584	7978818	HAP_2	0.188695652173913	-0.0522882656643772	0.066531450395387	0.432246744105207
7	7747584	7978818	HAP_3	0.214782608695652	0.0780142042806254	0.0460223754814391	0.0906034666115194
7	7747584	7978818	HAP_4	0.403478260869565	0.0518047704480371	0.0270499917587319	0.0559807350599217
7	7841810	8074496	HAP_1	0.20695652173913	0.0119143602130137	0.0441789467674865	0.787502272010491
7	7841810	8074496	HAP_2	0.227826086956522	0.0453347026836095	0.0428119597220807	0.290088332864954
7	7841810	8074496	HAP_3	0.214782608695652	0.0780142042806254	0.0460223754814391	0.0906034666115194
7	7841810	8074496	HAP_4	0.0773913043478261	-0.0176465022561147	0.113028606770079	0.87599117699192
7	7841810	8074496	HAP_5	0.102608695652174	-0.0707797150508628	0.132965512027379	0.5947172969045
7	7841810	8074496	HAP_6	0.0626086956521739	-0.0263465134952262	0.130132118228215	0.839630607797847
7	7909565	8112376	HAP_1	0.214782608695652	0.0780142042806254	0.0460223754814391	0.0906034666115194
7	7909565	8112376	HAP_2	0.0773913043478261	-0.0176465022561147	0.113028606770079	0.87599117699192
7	7909565	8112376	HAP_3	0.20695652173913	0.0119143602130137	0.0441789467674865	0.787502272010491
7	7909565	8112376	HAP_4	0.226086956521739	0.0171112909425963	0.0443806151713255	0.699970107948965
7	7909565	8112376	HAP_5	0.102608695652174	-0.0707797150508628	0.132965512027379	0.5947172969045
7	7909565	8112376	HAP_6	0.0582608695652174	-0.0263465134952262	0.130132118228215	0.839630607797847
7	7966663	8137625	HAP_1	0.214782608695652	0.0780142042806254	0.0460223754814391	0.0906034666115194
7	7966663	8137625	HAP_2	0.0773913043478261	-0.0176465022561147	0.113028606770079	0.87599117699192
7	7966663	8137625	HAP_3	0.20695652173913	0.0119143602130137	0.0441789467674865	0.787502272010491
7	7966663	8137625	HAP_4	0.226086956521739	0.0171112909425963	0.0443806151713255	0.699970107948965
7	7966663	8137625	HAP_5	0.102608695652174	-0.0707797150508628	0.132965512027379	0.5947172969045
7	7966663	8137625	HAP_6	0.0582608695652174	-0.0263465134952262	0.130132118228215	0.839630607797847
7	8036578	8154019	HAP_1	0.0869565217391304	-0.0377422639693143	0.0810787777230155	0.641752949076069
7	8036578	8154019	HAP_2	0.182608695652174	-0.053802246264126	0.0555650451428065	0.333323532106252
7	8036578	8154019	HAP_3	0.20695652173913	0.0119143602130137	0.0441789467674865	0.787502272010491
7	8036578	8154019	HAP_4	0.226086956521739	0.0171112909425963	0.0443806151713255	0.699970107948965
7	8036578	8154019	HAP_5	0.214782608695652	0.0780142042806254	0.0460223754814391	0.0906034666115194
7	8098733	8182977	HAP_1	0.214782608695652	0.0780142042806254	0.0460223754814391	0.0906034666115194
7	8098733	8182977	HAP_2	0.43304347826087	0.0407789150676854	0.0253022963242434	0.107595505129511
7	8098733	8182977	HAP_3	0.132173913043478	-0.0277032166869093	0.0689664139382207	0.68806384537941
7	8098733	8182977	HAP_4	0.14695652173913	-0.0665234296458011	0.0654749867182216	0.310060448695552
7	8130138	8232324	HAP_1	0.132173913043478	-0.0277032166869093	0.0689664139382207	0.68806384537941
7	8130138	8232324	HAP_2	0.143478260869565	-0.0698257214684146	0.0684154195511139	0.30787658385694
7	8130138	8232324	HAP_3	0.214782608695652	0.0780142042806254	0.0460223754814391	0.0906034666115194
7	8130138	8232324	HAP_4	0.427826086956522	0.0419369934874247	0.0256200400017968	0.102214841444437
7	8150061	8285104	HAP_1	0.427826086956522	0.0419369934874247	0.0256200400017968	0.102214841444437
7	8150061	8285104	HAP_2	0.156521739130435	-0.0359730679985701	0.0633719169471952	0.570499345685083
7	8150061	8285104	HAP_3	0.142608695652174	-0.0698257214684146	0.0684154195511139	0.30787658385694
7	8150061	8285104	HAP_4	0.215652173913043	0.0780142042806254	0.0460223754814391	0.0906034666115194
7	8168574	8401162	HAP_1	0.425217391304348	0.0441678548358623	0.0259183908376228	0.0889128161094471
7	8168574	8401162	HAP_2	0.0530434782608696	-0.0444485044117061	0.0935782045188064	0.634980209091865
7	8168574	8401162	HAP_3	0.101739130434783	-0.0707797150508628	0.132965512027379	0.5947172969045
7	8168574	8401162	HAP_4	0.215652173913043	0.0780142042806254	0.0460223754814391	0.0906034666115194
7	8220148	8595708	HAP_1	0.461739130434783	0.0243958829783221	0.0237822152819909	0.305425465263488
7	8220148	8595708	HAP_2	0.101739130434783	-0.0707797150508628	0.132965512027379	0.5947172969045
7	8220148	8595708	HAP_3	0.214782608695652	0.0780142042806254	0.0460223754814391	0.0906034666115194
7	8266166	9111687	HAP_1	0.2	0.0153527967236035	0.045825369169962	0.737728729070031
7	8266166	9111687	HAP_2	0.261739130434783	-0.00174321898021382	0.0381806150827147	0.963599716893865
7	8266166	9111687	HAP_3	0.213913043478261	0.0780142042806254	0.0460223754814391	0.0906034666115194
7	8335442	9518268	HAP_1	0.21304347826087	0.0813927667474637	0.0468648967046493	0.0829786500497944
7	8335442	9518268	HAP_2	0.199130434782609	-0.0122737482502975	0.0467259192411301	0.792897062260924
7	8335442	9518268	HAP_3	0.261739130434783	-0.00174321898021382	0.0381806150827147	0.963599716893865
7	8562310	9753956	HAP_1	0.199130434782609	-0.0122737482502975	0.0467259192411301	0.792897062260924
7	8562310	9753956	HAP_2	0.261739130434783	-0.00174321898021382	0.0381806150827147	0.963599716893865
7	8562310	9753956	HAP_3	0.130434782608696	-0.0854389575253336	0.0727900500964153	0.240983348249728
7	8562310	9753956	HAP_4	0.214782608695652	0.0813927667474637	0.0468648967046493	0.0829786500497944
7	8895804	9825839	HAP_1	0.266086956521739	0.0177673876661623	0.0363578903182497	0.625258628946187
7	8895804	9825839	HAP_2	0.214782608695652	0.0813927667474637	0.0468648967046493	0.0829786500497944
7	8895804	9825839	HAP_3	0.199130434782609	-0.0122737482502975	0.0467259192411301	0.792897062260924
7	8895804	9825839	HAP_4	0.130434782608696	-0.0854389575253336	0.0727900500964153	0.240983348249728
7	9427377	10194826	HAP_1	0.125217391304348	-0.070350666297992	0.0764103975348859	0.35760475172679
7	9427377	10194826	HAP_2	0.166086956521739	-0.0636449685968654	0.0597668447692521	0.287384116913683
7	9427377	10194826	HAP_3	0.245217391304348	0.0115150861038952	0.0392690235090898	0.769450117128983
7	9427377	10194826	HAP_4	0.208695652173913	0.0813927667474637	0.0468648967046493	0.0829786500497944
7	9739213	10311664	HAP_1	0.245217391304348	0.0115150861038952	0.0392690235090898	0.769450117128983
7	9739213	10311664	HAP_2	0.211304347826087	0.067390491923468	0.0454322728830173	0.138550600195284
7	9739213	10311664	HAP_3	0.16695652173913	-0.0162653846257866	0.0579007933281595	0.778876556038536
7	9781639	10402063	HAP_1	0.209565217391304	0.0367030073565395	0.0459715573350934	0.424984275656198
7	9781639	10402063	HAP_2	0.252173913043478	0.10000604107293	0.0403768029999193	0.0135490365445008
7	9781639	10402063	HAP_3	0.166086956521739	-0.0162653846257866	0.0579007933281595	0.778876556038536
7	10118095	10499798	HAP_1	0.196521739130435	0.019536097298201	0.0465437244070828	0.674838407516313
7	10118095	10499798	HAP_2	0.224347826086957	0.0171112909425963	0.0443806151713255	0.699970107948965
7	10118095	10499798	HAP_3	0.232173913043478	0.0640931876093521	0.0446842863472856	0.152026796299668
7	10284612	11008026	HAP_1	0.225217391304348	0.0171112909425963	0.0443806151713255	0.699970107948965
7	10284612	11008026	HAP_2	0.466086956521739	0.00411345187339026	0.0235869110892848	0.861617430646732
7	10392067	11100986	HAP_1	0.225217391304348	0.0171112909425963	0.0443806151713255	0.699970107948965
7	10392067	11100986	HAP_2	0.457391304347826	0.00719453433881713	0.0237800352148565	0.762348461174429
7	10456355	11137423	HAP_1	0.225217391304348	0.0171112909425963	0.0443806151713255	0.699970107948965
7	10456355	11137423	HAP_2	0.479130434782609	0.0233627773669174	0.0234218749689267	0.318962394029873
7	10659692	11176418	HAP_1	0.346086956521739	0.00473442131949197	0.0293112273490823	0.871739978641278
7	10659692	11176418	HAP_2	0.21304347826087	0.0879351175696153	0.0478125929335429	0.0664186717088489
7	10659692	11176418	HAP_3	0.22695652173913	0.0171112909425963	0.0443806151713255	0.699970107948965
7	11091133	11242824	HAP_1	0.124347826086957	-0.0672538493116319	0.0801008802378272	0.401481661431877
7	11091133	11242824	HAP_2	0.22	0.0166145511565816	0.0441616471936859	0.706894383725897
7	11091133	11242824	HAP_3	0.22695652173913	0.0171112909425963	0.0443806151713255	0.699970107948965
7	11091133	11242824	HAP_4	0.215652173913043	0.0879351175696153	0.0478125929335429	0.0664186717088489
7	11123830	11310040	HAP_1	0.04	-0.0444485044117061	0.0935782045188064	0.634980209091865
7	11123830	11310040	HAP_2	0.124347826086957	-0.0672538493116319	0.0801008802378272	0.401481661431877
7	11123830	11310040	HAP_3	0.219130434782609	0.0166145511565816	0.0441616471936859	0.706894383725897
7	11123830	11310040	HAP_4	0.22695652173913	0.0171112909425963	0.0443806151713255	0.699970107948965
7	11123830	11310040	HAP_5	0.215652173913043	0.0879351175696153	0.0478125929335429	0.0664186717088489
7	11150218	11362689	HAP_1	0.209565217391304	-0.0627251044244253	0.0460624778572357	0.173825663080745
7	11150218	11362689	HAP_2	0.434782608695652	0.0160171924448693	0.0249710160825731	0.521503974932811
7	11150218	11362689	HAP_3	0.28695652173913	-0.00597378146300361	0.0330691201428564	0.856711111104126
7	11217015	11441405	HAP_1	0.187826086956522	0.0305431124155652	0.0543537561830198	0.574386414393469
7	11217015	11441405	HAP_2	0.228695652173913	0.0171112909425963	0.0443806151713255	0.699970107948965
7	11217015	11441405	HAP_3	0.0956521739130435	-0.034951195755843	0.0860967044326777	0.684931818699354
7	11217015	11441405	HAP_4	0.19304347826087	0.0219616265602691	0.0472617174810665	0.642339820646348
7	11217015	11441405	HAP_5	0.239130434782609	0.0452712630305937	0.0412408340421046	0.27279289557934
7	11289307	11514426	HAP_1	0.170434782608696	-0.0531209960271223	0.0646774095377461	0.411811000710707
7	11289307	11514426	HAP_2	0.229565217391304	0.0171112909425963	0.0443806151713255	0.699970107948965
7	11289307	11514426	HAP_3	0.192173913043478	0.0211651501486638	0.0473132156128905	0.654801091486432
7	11289307	11514426	HAP_4	0.32	0.0238946591984102	0.0334550982693515	0.47538105257394
7	11344684	11595876	HAP_1	0.170434782608696	-0.0531209960271223	0.0646774095377461	0.411811000710707
7	11344684	11595876	HAP_2	0.229565217391304	0.0171112909425963	0.0443806151713255	0.699970107948965
7	11344684	11595876	HAP_3	0.192173913043478	0.0211651501486638	0.0473132156128905	0.654801091486432
7	11344684	11595876	HAP_4	0.276521739130435	0.057901448647781	0.0423686147100629	0.172293490032975
7	11417567	11656437	HAP_1	0.170434782608696	-0.0531209960271223	0.0646774095377461	0.411811000710707
7	11417567	11656437	HAP_2	0.229565217391304	0.0171112909425963	0.0443806151713255	0.699970107948965
7	11417567	11656437	HAP_3	0.190434782608696	0.000134069975550459	0.0481406781635088	0.997778912674056
7	11417567	11656437	HAP_4	0.215652173913043	0.0879351175696153	0.0478125929335429	0.0664186717088489
7	11484156	11731027	HAP_1	0.170434782608696	-0.0531209960271223	0.0646774095377461	0.411811000710707
7	11484156	11731027	HAP_2	0.190434782608696	0.000134069975550459	0.0481406781635088	0.997778912674056
7	11484156	11731027	HAP_3	0.206086956521739	0.0933584636550278	0.0487531512484654	0.0560098230284904
7	11484156	11731027	HAP_4	0.228695652173913	0.0171112909425963	0.0443806151713255	0.699970107948965
7	11566959	11841028	HAP_1	0.230434782608696	0.0171112909425963	0.0443806151713255	0.699970107948965
7	11566959	11841028	HAP_2	0.204347826086957	0.0933584636550278	0.0487531512484654	0.0560098230284904
7	11566959	11841028	HAP_3	0.166086956521739	-0.0594244122643979	0.0671964597251971	0.376891713214837
7	11566959	11841028	HAP_4	0.190434782608696	0.000134069975550459	0.0481406781635088	0.997778912674056
7	11631800	11896734	HAP_1	0.270434782608696	0.0102318279153027	0.0374518924637625	0.784800440779118
7	11631800	11896734	HAP_2	0.204347826086957	0.0933584636550278	0.0487531512484654	0.0560098230284904
7	11631800	11896734	HAP_3	0.166086956521739	-0.0594244122643979	0.0671964597251971	0.376891713214837
7	11631800	11896734	HAP_4	0.190434782608696	0.000134069975550459	0.0481406781635088	0.997778912674056
7	11711247	11951555	HAP_1	0.190434782608696	0.000134069975550459	0.0481406781635088	0.997778912674056
7	11711247	11951555	HAP_2	0.206086956521739	0.0933584636550278	0.0487531512484654	0.0560098230284904
7	11711247	11951555	HAP_3	0.273913043478261	0.00655591253731556	0.0366970497718462	0.85827724270658
7	11711247	11951555	HAP_4	0.20695652173913	-0.0250506175396429	0.0620871411445152	0.686752186999671
7	11798155	11995704	HAP_1	0.206086956521739	0.0933584636550278	0.0487531512484654	0.0560098230284904
7	11798155	11995704	HAP_2	0.250434782608696	-0.0243046102220388	0.0388450195960366	0.531777865892864
7	11798155	11995704	HAP_3	0.229565217391304	0.0171112909425963	0.0443806151713255	0.699970107948965
7	11798155	11995704	HAP_4	0.20695652173913	-0.0250506175396429	0.0620871411445152	0.686752186999671
7	11870658	12044873	HAP_1	0.206086956521739	0.0933584636550278	0.0487531512484654	0.0560098230284904
7	11870658	12044873	HAP_2	0.204347826086957	-0.0250506175396429	0.0620871411445152	0.686752186999671
7	11870658	12044873	HAP_3	0.250434782608696	-0.0243046102220388	0.0388450195960366	0.531777865892864
7	11870658	12044873	HAP_4	0.229565217391304	0.0171112909425963	0.0443806151713255	0.699970107948965
7	11937247	12098261	HAP_1	0.189565217391304	-0.00736283913521539	0.0719938427346537	0.918578528088558
7	11937247	12098261	HAP_2	0.0921739130434783	-0.0134501474824986	0.112932716275036	0.905239664910695
7	11937247	12098261	HAP_3	0.132173913043478	-0.0519978962319574	0.0874359430440341	0.552285346694166
7	11937247	12098261	HAP_4	0.205217391304348	0.0933584636550278	0.0487531512484654	0.0560098230284904
7	11937247	12098261	HAP_5	0.229565217391304	0.0171112909425963	0.0443806151713255	0.699970107948965
7	11976493	12159372	HAP_1	0.188695652173913	-0.00736283913521539	0.0719938427346537	0.918578528088558
7	11976493	12159372	HAP_2	0.0921739130434783	-0.0134501474824986	0.112932716275036	0.905239664910695
7	11976493	12159372	HAP_3	0.0921739130434783	-0.0282326357291385	0.132189821911487	0.830954806618253
7	11976493	12159372	HAP_4	0.228695652173913	0.0171112909425963	0.0443806151713255	0.699970107948965
7	11976493	12159372	HAP_5	0.204347826086957	0.0933584636550278	0.0487531512484654	0.0560098230284904
7	12035900	12179943	HAP_1	0.204347826086957	0.0933584636550278	0.0487531512484654	0.0560098230284904
7	12035900	12179943	HAP_2	0.228695652173913	0.0243013161133236	0.043657580819306	0.577998747432033
7	12035900	12179943	HAP_3	0.188695652173913	-0.00736283913521539	0.0719938427346537	0.918578528088558
7	12035900	12179943	HAP_4	0.0921739130434783	-0.0134501474824986	0.112932716275036	0.905239664910695
7	12035900	12179943	HAP_5	0.0921739130434783	-0.0282326357291385	0.132189821911487	0.830954806618253
7	12086088	12241698	HAP_1	0.187826086956522	-0.0494727255688974	0.0760243848272762	0.51547505098478
7	12086088	12241698	HAP_2	0.202608695652174	0.0933584636550278	0.0487531512484654	0.0560098230284904
7	12086088	12241698	HAP_3	0.0921739130434783	-0.0134501474824986	0.112932716275036	0.905239664910695
7	12086088	12241698	HAP_4	0.231304347826087	0.0210909528739075	0.042913175574087	0.623279121682395
7	12141497	12322835	HAP_1	0.202608695652174	0.0733506747311037	0.049867996773046	0.141878704148365
7	12141497	12322835	HAP_2	0.228695652173913	0.0243013161133236	0.043657580819306	0.577998747432033
7	12141497	12322835	HAP_3	0.0921739130434783	-0.0134501474824986	0.112932716275036	0.905239664910695
7	12141497	12322835	HAP_4	0.187826086956522	-0.0494727255688974	0.0760243848272762	0.51547505098478
7	12174435	12352031	HAP_1	0.200869565217391	0.0733506747311037	0.049867996773046	0.141878704148365
7	12174435	12352031	HAP_2	0.227826086956522	0.0243013161133236	0.043657580819306	0.577998747432033
7	12174435	12352031	HAP_3	0.185217391304348	-0.0494727255688974	0.0760243848272762	0.51547505098478
7	12174435	12352031	HAP_4	0.0878260869565217	-0.0134501474824986	0.112932716275036	0.905239664910695
7	12211937	12398102	HAP_1	0.252173913043478	0.0420544953528114	0.0451371530232167	0.35188924955599
7	12211937	12398102	HAP_2	0.230434782608696	0.0243013161133236	0.043657580819306	0.577998747432033
7	12211937	12398102	HAP_3	0.088695652173913	-0.0134501474824986	0.112932716275036	0.905239664910695
7	12211937	12398102	HAP_4	0.2	0.0688600720447504	0.0487370671552654	0.158241889952248
7	12313030	12445605	HAP_1	0.0895652173913044	-0.0134501474824986	0.112932716275036	0.905239664910695
7	12313030	12445605	HAP_2	0.2	0.0688600720447504	0.0487370671552654	0.158241889952248
7	12313030	12445605	HAP_3	0.23304347826087	0.0205823543834389	0.0429826097484565	0.632229412660369
7	12313030	12445605	HAP_4	0.285217391304348	0.00880911342834432	0.0374407334662023	0.814075927643845
7	12344879	12493385	HAP_1	0.200869565217391	0.0688600720447504	0.0487370671552654	0.158241889952248
7	12344879	12493385	HAP_2	0.0895652173913044	-0.0134501474824986	0.112932716275036	0.905239664910695
7	12344879	12493385	HAP_3	0.234782608695652	0.0205823543834389	0.0429826097484565	0.632229412660369
7	12344879	12493385	HAP_4	0.288695652173913	0.0100457620727633	0.0374933939058724	0.788848285126595
7	12380941	12532515	HAP_1	0.236521739130435	0.0205823543834389	0.0429826097484565	0.632229412660369
7	12380941	12532515	HAP_2	0.0895652173913044	-0.0134501474824986	0.112932716275036	0.905239664910695
7	12380941	12532515	HAP_3	0.200869565217391	0.0688600720447504	0.0487370671552654	0.158241889952248
7	12380941	12532515	HAP_4	0.25304347826087	0.045791816482836	0.0459968207785256	0.319900643783918
7	12429663	12620644	HAP_1	0.236521739130435	0.0205823543834389	0.0429826097484565	0.632229412660369
7	12429663	12620644	HAP_2	0.200869565217391	0.0688600720447504	0.0487370671552654	0.158241889952248
7	12429663	12620644	HAP_3	0.0895652173913044	-0.0134501474824986	0.112932716275036	0.905239664910695
7	12429663	12620644	HAP_4	0.25304347826087	0.045791816482836	0.0459968207785256	0.319900643783918
7	12485081	12694905	HAP_1	0.200869565217391	0.0688600720447504	0.0487370671552654	0.158241889952248
7	12485081	12694905	HAP_2	0.17304347826087	-0.0266807562290287	0.0544487493528025	0.624313835070475
7	12485081	12694905	HAP_3	0.0895652173913044	-0.0134501474824986	0.112932716275036	0.905239664910695
7	12485081	12694905	HAP_4	0.253913043478261	0.0420544953528114	0.0451371530232167	0.35188924955599
7	12522228	12752060	HAP_1	0.17304347826087	-0.0266807562290287	0.0544487493528025	0.624313835070475
7	12522228	12752060	HAP_2	0.200869565217391	0.0688600720447504	0.0487370671552654	0.158241889952248
7	12522228	12752060	HAP_3	0.0895652173913044	-0.0134501474824986	0.112932716275036	0.905239664910695
7	12522228	12752060	HAP_4	0.253913043478261	0.0420544953528114	0.0451371530232167	0.35188924955599
7	12597686	12815698	HAP_1	0.450434782608696	-0.0140993876361983	0.024959049101373	0.572366628361925
7	12597686	12815698	HAP_2	0.200869565217391	0.0733506747311037	0.049867996773046	0.141878704148365
7	12597686	12815698	HAP_3	0.0895652173913044	-0.0134501474824986	0.112932716275036	0.905239664910695
7	12671954	12856974	HAP_1	0.450434782608696	-0.0140993876361983	0.024959049101373	0.572366628361925
7	12671954	12856974	HAP_2	0.200869565217391	0.0733506747311037	0.049867996773046	0.141878704148365
7	12671954	12856974	HAP_3	0.0895652173913044	-0.0134501474824986	0.112932716275036	0.905239664910695
7	12730906	12913333	HAP_1	0.0895652173913044	-0.0134501474824986	0.112932716275036	0.905239664910695
7	12730906	12913333	HAP_2	0.419130434782609	-0.0132475696940918	0.026218158096613	0.613558706600383
7	12730906	12913333	HAP_3	0.196521739130435	0.052110070330196	0.052112939910952	0.317767494278144
7	12730906	12913333	HAP_4	0.0669565217391304	0.078467987997236	0.113529495440756	0.489745174347042
7	12797142	12941435	HAP_1	0.0669565217391304	0.078467987997236	0.113529495440756	0.489745174347042
7	12797142	12941435	HAP_2	0.424347826086957	-0.0167798291233554	0.0258412854031951	0.516382698257941
7	12797142	12941435	HAP_3	0.242608695652174	0.0405095549667638	0.0421702554896399	0.337156798835536
7	12797142	12941435	HAP_4	0.0895652173913044	-0.0134501474824986	0.112932716275036	0.905239664910695
7	12840865	12971780	HAP_1	0.423478260869565	-0.0166189449159728	0.0259132305797038	0.521569436160247
7	12840865	12971780	HAP_2	0.198260869565217	0.052110070330196	0.052112939910952	0.317767494278144
7	12840865	12971780	HAP_3	0.0895652173913044	-0.0134501474824986	0.112932716275036	0.905239664910695
7	12899071	13010078	HAP_1	0.424347826086957	-0.0149940577707032	0.0257977902763214	0.561328706277571
7	12899071	13010078	HAP_2	0.198260869565217	0.052110070330196	0.052112939910952	0.317767494278144
7	12899071	13010078	HAP_3	0.091304347826087	0.0853848521336636	0.101124300655457	0.398830097467367
7	12930050	13066361	HAP_1	0.425217391304348	-0.012150072535317	0.0257051248939106	0.636631272590565
7	12930050	13066361	HAP_2	0.198260869565217	0.052110070330196	0.052112939910952	0.317767494278144
7	12930050	13066361	HAP_3	0.091304347826087	0.0853848521336636	0.101124300655457	0.398830097467367
7	12960709	13131290	HAP_1	0.418260869565217	-0.0108541281341701	0.0259038484681492	0.675364504690297
7	12960709	13131290	HAP_2	0.198260869565217	0.052110070330196	0.052112939910952	0.317767494278144
7	12960709	13131290	HAP_3	0.0860869565217391	-0.0134501474824986	0.112932716275036	0.905239664910695
7	12989758	13162096	HAP_1	0.419130434782609	-0.0108541281341701	0.0259038484681492	0.675364504690297
7	12989758	13162096	HAP_2	0.198260869565217	0.052110070330196	0.052112939910952	0.317767494278144
7	12989758	13162096	HAP_3	0.0860869565217391	-0.0134501474824986	0.112932716275036	0.905239664910695
7	13050019	13195683	HAP_1	0.418260869565217	-0.0110997289974287	0.0258947634989422	0.668343921664914
7	13050019	13195683	HAP_2	0.199130434782609	0.0490953772295023	0.0508729696523107	0.334930732639995
7	13050019	13195683	HAP_3	0.088695652173913	-0.0134501474824986	0.112932716275036	0.905239664910695
7	13114514	13224132	HAP_1	0.42	-0.0114872439560496	0.0257926971470586	0.656225276265695
7	13114514	13224132	HAP_2	0.196521739130435	0.0580259620962213	0.0533224073220614	0.276968978067744
7	13114514	13224132	HAP_3	0.0860869565217391	-0.0134501474824986	0.112932716275036	0.905239664910695
7	13114514	13224132	HAP_4	0.0721739130434783	-0.0837579449328525	0.1131006009443	0.459268670925188
7	13156426	13248186	HAP_1	0.419130434782609	-0.0114872439560496	0.0257926971470586	0.656225276265695
7	13156426	13248186	HAP_2	0.0860869565217391	-0.0134501474824986	0.112932716275036	0.905239664910695
7	13156426	13248186	HAP_3	0.0704347826086957	-0.0837579449328525	0.1131006009443	0.459268670925188
7	13156426	13248186	HAP_4	0.195652173913043	0.0580259620962213	0.0533224073220614	0.276968978067744
7	13189032	13276254	HAP_1	0.419130434782609	-0.0114872439560496	0.0257926971470586	0.656225276265695
7	13189032	13276254	HAP_2	0.0860869565217391	-0.0134501474824986	0.112932716275036	0.905239664910695
7	13189032	13276254	HAP_3	0.0704347826086957	-0.0837579449328525	0.1131006009443	0.459268670925188
7	13189032	13276254	HAP_4	0.194782608695652	0.0580259620962213	0.0533224073220614	0.276968978067744
7	13212799	13301313	HAP_1	0.0704347826086957	-0.0837579449328525	0.1131006009443	0.459268670925188
7	13212799	13301313	HAP_2	0.438260869565217	-0.0118877569004783	0.0246561480872431	0.629893009468317
7	13212799	13301313	HAP_3	0.194782608695652	0.0580259620962213	0.0533224073220614	0.276968978067744
7	13212799	13301313	HAP_4	0.0860869565217391	-0.0134501474824986	0.112932716275036	0.905239664910695
7	13242659	13342980	HAP_1	0.185217391304348	0.0608791596302342	0.0547796494019691	0.266894537184757
7	13242659	13342980	HAP_2	0.429565217391304	-0.0099730990531381	0.0249313139745613	0.689291572406771
7	13242659	13342980	HAP_3	0.0704347826086957	-0.0837579449328525	0.1131006009443	0.459268670925188
7	13262333	13391058	HAP_1	0.0704347826086957	-0.0837579449328525	0.1131006009443	0.459268670925188
7	13262333	13391058	HAP_2	0.412173913043478	-0.0136353458025834	0.0259148050645499	0.598984290989022
7	13262333	13391058	HAP_3	0.201739130434783	0.0467976869900275	0.0506742874554307	0.356143198440438
7	13262333	13391058	HAP_4	0.0747826086956522	-0.0194644093399614	0.130167716307133	0.881186473388152
7	13288196	13445085	HAP_1	0.400869565217391	-0.0123183965088981	0.0265453938949392	0.642791441303305
7	13288196	13445085	HAP_2	0.201739130434783	0.0467976869900275	0.0506742874554307	0.356143198440438
7	13288196	13445085	HAP_3	0.0739130434782609	-0.0194644093399614	0.130167716307133	0.881186473388152
7	13288196	13445085	HAP_4	0.0704347826086957	-0.0837579449328525	0.1131006009443	0.459268670925188
7	13329612	13494043	HAP_1	0.0834782608695652	-0.0181882162139069	0.112945155370004	0.872123055248288
7	13329612	13494043	HAP_2	0.400869565217391	-0.0123183965088981	0.0265453938949392	0.642791441303305
7	13329612	13494043	HAP_3	0.21304347826087	0.0435601800525162	0.0496250438247934	0.380434834516312
7	13329612	13494043	HAP_4	0.071304347826087	-0.0837579449328525	0.1131006009443	0.459268670925188
7	13378089	13526521	HAP_1	0.212173913043478	0.0435601800525162	0.0496250438247934	0.380434834516312
7	13378089	13526521	HAP_2	0.071304347826087	-0.0837579449328525	0.1131006009443	0.459268670925188
7	13378089	13526521	HAP_3	0.0808695652173913	-0.0181882162139069	0.112945155370004	0.872123055248288
7	13378089	13526521	HAP_4	0.401739130434783	-0.0131912406059684	0.0264574176286995	0.618267673886579
7	13428203	13571701	HAP_1	0.0721739130434783	-0.0837579449328525	0.1131006009443	0.459268670925188
7	13428203	13571701	HAP_2	0.371304347826087	-0.0415538218858842	0.0283754472926474	0.143635966245822
7	13428203	13571701	HAP_3	0.211304347826087	0.0506576159839245	0.0507452286965536	0.318576382172681
7	13428203	13571701	HAP_4	0.0808695652173913	-0.0181882162139069	0.112945155370004	0.872123055248288
7	13475968	13597631	HAP_1	0.0808695652173913	-0.0181882162139069	0.112945155370004	0.872123055248288
7	13475968	13597631	HAP_2	0.211304347826087	0.0506576159839245	0.0507452286965536	0.318576382172681
7	13475968	13597631	HAP_3	0.0721739130434783	-0.0837579449328525	0.1131006009443	0.459268670925188
7	13475968	13597631	HAP_4	0.376521739130435	-0.0427251340641734	0.0282989876115189	0.131662571442913
7	13510478	13636047	HAP_1	0.0808695652173913	-0.0181882162139069	0.112945155370004	0.872123055248288
7	13510478	13636047	HAP_2	0.211304347826087	0.0506576159839245	0.0507452286965536	0.318576382172681
7	13510478	13636047	HAP_3	0.0721739130434783	-0.0837579449328525	0.1131006009443	0.459268670925188
7	13510478	13636047	HAP_4	0.376521739130435	-0.0427251340641734	0.0282989876115189	0.131662571442913
7	13562003	13687749	HAP_1	0.0721739130434783	-0.0837579449328525	0.1131006009443	0.459268670925188
7	13562003	13687749	HAP_2	0.0808695652173913	-0.0181882162139069	0.112945155370004	0.872123055248288
7	13562003	13687749	HAP_3	0.191304347826087	0.0654003522078395	0.0548494824872905	0.233623155697454
7	13562003	13687749	HAP_4	0.397391304347826	-0.0456281545411208	0.0270002038174242	0.0915980396811809
7	13591942	13761670	HAP_1	0.196521739130435	0.0654003522078395	0.0548494824872905	0.233623155697454
7	13591942	13761670	HAP_2	0.0747826086956522	-0.0705076531748991	0.101274641063806	0.486589873642209
7	13591942	13761670	HAP_3	0.397391304347826	-0.0456281545411208	0.0270002038174242	0.0915980396811809
7	13591942	13761670	HAP_4	0.0808695652173913	-0.0181882162139069	0.112945155370004	0.872123055248288
7	13624808	13822794	HAP_1	0.0808695652173913	-0.0181882162139069	0.112945155370004	0.872123055248288
7	13624808	13822794	HAP_2	0.194782608695652	0.0830430252668635	0.0561228130125429	0.139522683958107
7	13624808	13822794	HAP_3	0.0747826086956522	-0.0705076531748991	0.101274641063806	0.486589873642209
7	13624808	13822794	HAP_4	0.397391304347826	-0.0456281545411208	0.0270002038174242	0.0915980396811809
7	13651807	13866443	HAP_1	0.200869565217391	0.0783159580621699	0.0545329699295454	0.151524217724442
7	13651807	13866443	HAP_2	0.117391304347826	-0.0197009537606272	0.085561211003816	0.817976894179676
7	13651807	13866443	HAP_3	0.0895652173913044	-0.0705076531748991	0.101274641063806	0.486589873642209
7	13651807	13866443	HAP_4	0.395652173913043	-0.0431663234908505	0.0271129541855333	0.111926258540916
7	13744108	13912606	HAP_1	0.200869565217391	0.0783159580621699	0.0545329699295454	0.151524217724442
7	13744108	13912606	HAP_2	0.396521739130435	-0.0436705904300699	0.0270313476797261	0.106752075360372
7	13744108	13912606	HAP_3	0.116521739130435	-0.0197009537606272	0.085561211003816	0.817976894179676
7	13744108	13912606	HAP_4	0.0895652173913044	-0.0705076531748991	0.101274641063806	0.486589873642209
7	13809573	13955793	HAP_1	0.200869565217391	0.0783159580621699	0.0545329699295454	0.151524217724442
7	13809573	13955793	HAP_2	0.397391304347826	-0.0436705904300699	0.0270313476797261	0.106752075360372
7	13809573	13955793	HAP_3	0.0982608695652174	-0.0693768205941492	0.0860127505507783	0.420245293251558
7	13809573	13955793	HAP_4	0.0904347826086957	-0.0153841935133006	0.0924333810819993	0.867874120514159
7	13851141	14043315	HAP_1	0.203478260869565	0.0783159580621699	0.0545329699295454	0.151524217724442
7	13851141	14043315	HAP_2	0.0678260869565217	0.00300188549152916	0.112359747281951	0.978695149875883
7	13851141	14043315	HAP_3	0.39304347826087	-0.0425982406629088	0.027095842594311	0.116482730686917
7	13851141	14043315	HAP_4	0.0982608695652174	-0.0693768205941492	0.0860127505507783	0.420245293251558
7	13851141	14043315	HAP_5	0.0904347826086957	-0.0153841935133006	0.0924333810819993	0.867874120514159
7	13896596	14110906	HAP_1	0.390434782608696	-0.0425982406629088	0.027095842594311	0.116482730686917
7	13896596	14110906	HAP_2	0.0721739130434783	-0.0837579449328525	0.1131006009443	0.459268670925188
7	13896596	14110906	HAP_3	0.0808695652173913	-0.0181882162139069	0.112945155370004	0.872123055248288
7	13896596	14110906	HAP_4	0.199130434782609	0.0618543695580501	0.0533748925410498	0.247002815835317
7	13940724	14159458	HAP_1	0.0721739130434783	-0.0837579449328525	0.1131006009443	0.459268670925188
7	13940724	14159458	HAP_2	0.212173913043478	0.0402655681620509	0.0475625920048906	0.39758926048833
7	13940724	14159458	HAP_3	0.390434782608696	-0.0425982406629088	0.027095842594311	0.116482730686917
7	13940724	14159458	HAP_4	0.0808695652173913	-0.0181882162139069	0.112945155370004	0.872123055248288
7	14002427	14207189	HAP_1	0.390434782608696	-0.0425982406629088	0.027095842594311	0.116482730686917
7	14002427	14207189	HAP_2	0.0721739130434783	-0.0837579449328525	0.1131006009443	0.459268670925188
7	14002427	14207189	HAP_3	0.212173913043478	0.0402655681620509	0.0475625920048906	0.39758926048833
7	14002427	14207189	HAP_4	0.0808695652173913	-0.0181882162139069	0.112945155370004	0.872123055248288
7	14101063	14234683	HAP_1	0.0808695652173913	-0.0181882162139069	0.112945155370004	0.872123055248288
7	14101063	14234683	HAP_2	0.341739130434783	0.000637483800554096	0.0318854246666957	0.98405608999057
7	14101063	14234683	HAP_3	0.0747826086956522	-0.0837579449328525	0.1131006009443	0.459268670925188
7	14101063	14234683	HAP_4	0.390434782608696	-0.0425982406629088	0.027095842594311	0.116482730686917
7	14134748	14276722	HAP_1	0.344347826086957	0.000637483800554096	0.0318854246666957	0.98405608999057
7	14134748	14276722	HAP_2	0.0808695652173913	-0.0181882162139069	0.112945155370004	0.872123055248288
7	14134748	14276722	HAP_3	0.390434782608696	-0.0425982406629088	0.027095842594311	0.116482730686917
7	14134748	14276722	HAP_4	0.0895652173913044	-0.0790805194277727	0.101072699776818	0.434301864478962
7	14192822	14317417	HAP_1	0.390434782608696	-0.0425982406629088	0.027095842594311	0.116482730686917
7	14192822	14317417	HAP_2	0.21304347826087	0.0402655681620509	0.0475625920048906	0.39758926048833
7	14192822	14317417	HAP_3	0.103478260869565	0.131744961790835	0.0927639039816168	0.156098743938752
7	14192822	14317417	HAP_4	0.0721739130434783	-0.0837579449328525	0.1131006009443	0.459268670925188
7	14226646	14381779	HAP_1	0.390434782608696	-0.0425982406629088	0.027095842594311	0.116482730686917
7	14226646	14381779	HAP_2	0.0721739130434783	-0.0837579449328525	0.1131006009443	0.459268670925188
7	14226646	14381779	HAP_3	0.21304347826087	0.0402655681620509	0.0475625920048906	0.39758926048833
7	14226646	14381779	HAP_4	0.103478260869565	0.131744961790835	0.0927639039816168	0.156098743938752
7	14253408	14455059	HAP_1	0.390434782608696	-0.0425982406629088	0.027095842594311	0.116482730686917
7	14253408	14455059	HAP_2	0.212173913043478	0.0402655681620509	0.0475625920048906	0.39758926048833
7	14253408	14455059	HAP_3	0.0721739130434783	-0.0837579449328525	0.1131006009443	0.459268670925188
7	14253408	14455059	HAP_4	0.113913043478261	0.0750604987300798	0.0760436865213064	0.32403271896166
7	14302564	14512983	HAP_1	0.0721739130434783	-0.0837579449328525	0.1131006009443	0.459268670925188
7	14302564	14512983	HAP_2	0.370434782608696	-0.0599800109248484	0.0285119199427394	0.0358499716990622
7	14302564	14512983	HAP_3	0.271304347826087	0.0103521941154728	0.0355119709405508	0.770766718991257
7	14302564	14512983	HAP_4	0.20695652173913	-0.0195263404078608	0.0479093930413437	0.683745990203369
7	14361972	14571493	HAP_1	0.0634782608695652	0.00314404320081391	0.131139615481114	0.98088123689978
7	14361972	14571493	HAP_2	0.0721739130434783	-0.0837579449328525	0.1131006009443	0.459268670925188
7	14361972	14571493	HAP_3	0.334782608695652	-0.0588246197743688	0.0310985547626932	0.0590642229179297
7	14361972	14571493	HAP_4	0.271304347826087	0.0103521941154728	0.0355119709405508	0.770766718991257
7	14439093	14604190	HAP_1	0.0721739130434783	-0.0837579449328525	0.1131006009443	0.459268670925188
7	14439093	14604190	HAP_2	0.328695652173913	-0.0576757017965978	0.0310900265463866	0.0641026711809999
7	14439093	14604190	HAP_3	0.212173913043478	0.0307455819441891	0.0465495452513749	0.509209056606333
7	14439093	14604190	HAP_4	0.0634782608695652	0.00314404320081391	0.131139615481114	0.98088123689978
7	14491563	14637202	HAP_1	0.0669565217391304	-0.0837579449328525	0.1131006009443	0.459268670925188
7	14491563	14637202	HAP_2	0.32695652173913	-0.0576757017965978	0.0310900265463866	0.0641026711809999
7	14491563	14637202	HAP_3	0.0634782608695652	0.00314404320081391	0.131139615481114	0.98088123689978
7	14491563	14637202	HAP_4	0.190434782608696	0.0554869822661311	0.0533789010386326	0.299022613301663
7	14551677	14686869	HAP_1	0.191304347826087	0.0554869822661311	0.0533789010386326	0.299022613301663
7	14551677	14686869	HAP_2	0.323478260869565	-0.0579832079523346	0.0313250039572379	0.0646911481824972
7	14551677	14686869	HAP_3	0.0669565217391304	-0.0837579449328525	0.1131006009443	0.459268670925188
7	14588701	14761571	HAP_1	0.323478260869565	-0.0579832079523346	0.0313250039572379	0.0646911481824972
7	14588701	14761571	HAP_2	0.0660869565217391	-0.0837579449328525	0.1131006009443	0.459268670925188
7	14588701	14761571	HAP_3	0.191304347826087	0.0554869822661311	0.0533789010386326	0.299022613301663
7	14633777	14861774	HAP_1	0.0930434782608696	0.0600981633072391	0.092324190457812	0.515346692687221
7	14633777	14861774	HAP_2	0.0660869565217391	-0.0837579449328525	0.1131006009443	0.459268670925188
7	14633777	14861774	HAP_3	0.329565217391304	-0.0578450264531658	0.0307929675071921	0.0608282730775096
7	14633777	14861774	HAP_4	0.194782608695652	0.0420932108301556	0.0524000672708232	0.422138356796072
7	14656128	14895769	HAP_1	0.0678260869565217	-0.0837579449328525	0.1131006009443	0.459268670925188
7	14656128	14895769	HAP_2	0.135652173913043	0.0425865892623344	0.0755259758343544	0.573069726684242
7	14656128	14895769	HAP_3	0.329565217391304	-0.0578450264531658	0.0307929675071921	0.0608282730775096
7	14656128	14895769	HAP_4	0.197391304347826	0.0359923738665178	0.0501158303151162	0.472942455880675
7	14731062	14963934	HAP_1	0.0660869565217391	-0.081098453882168	0.130575740214975	0.534796417054511
7	14731062	14963934	HAP_2	0.0904347826086957	0.00707327549362096	0.130350099901384	0.956744373658974
7	14731062	14963934	HAP_3	0.207826086956522	0.032812823248434	0.049000421390661	0.503359974225771
7	14731062	14963934	HAP_4	0.337391304347826	-0.0618344316378223	0.0300816642732252	0.0402871689912797
7	14731062	14963934	HAP_5	0.0643478260869565	-0.0108575776063648	0.112819465710941	0.923365451291586
7	14842139	15020723	HAP_1	0.0660869565217391	-0.081098453882168	0.130575740214975	0.534796417054511
7	14842139	15020723	HAP_2	0.348695652173913	-0.0606157181069102	0.0296121575867747	0.0411238360030996
7	14842139	15020723	HAP_3	0.0634782608695652	-0.0165502070808105	0.130249698137408	0.89893422428335
7	14842139	15020723	HAP_4	0.196521739130435	0.0359923738665178	0.0501158303151162	0.472942455880675
7	14883156	15066462	HAP_1	0.0660869565217391	-0.081098453882168	0.130575740214975	0.534796417054511
7	14883156	15066462	HAP_2	0.349565217391304	-0.0606157181069102	0.0296121575867747	0.0411238360030996
7	14883156	15066462	HAP_3	0.192173913043478	0.0374439944846546	0.0512740122705189	0.465528011730408
7	14883156	15066462	HAP_4	0.0634782608695652	-0.0165502070808105	0.130249698137408	0.89893422428335
7	14941021	15123254	HAP_1	0.328695652173913	-0.058833541261421	0.031356151933103	0.0611321281458564
7	14941021	15123254	HAP_2	0.190434782608696	0.0374439944846546	0.0512740122705189	0.465528011730408
7	14941021	15123254	HAP_3	0.0634782608695652	-0.0165502070808105	0.130249698137408	0.89893422428335
7	14941021	15123254	HAP_4	0.0678260869565217	-0.0837579449328525	0.1131006009443	0.459268670925188
7	15004018	15151685	HAP_1	0.19304347826087	0.0374439944846546	0.0512740122705189	0.465528011730408
7	15004018	15151685	HAP_2	0.068695652173913	-0.0837579449328525	0.1131006009443	0.459268670925188
7	15004018	15151685	HAP_3	0.329565217391304	-0.058833541261421	0.031356151933103	0.0611321281458564
7	15004018	15151685	HAP_4	0.107826086956522	-0.0381663634518932	0.0928581836257571	0.681216180579589
7	15052219	15188314	HAP_1	0.107826086956522	-0.0381663634518932	0.0928581836257571	0.681216180579589
7	15052219	15188314	HAP_2	0.229565217391304	0.0873135237838133	0.0422384026180474	0.0391763879408478
7	15052219	15188314	HAP_3	0.068695652173913	-0.0837579449328525	0.1131006009443	0.459268670925188
7	15052219	15188314	HAP_4	0.330434782608696	-0.058833541261421	0.031356151933103	0.0611321281458564
7	15110409	15231359	HAP_1	0.235652173913043	0.0932012608095451	0.041704829187357	0.0258237994883339
7	15110409	15231359	HAP_2	0.068695652173913	-0.0837579449328525	0.1131006009443	0.459268670925188
7	15110409	15231359	HAP_3	0.330434782608696	-0.058833541261421	0.031356151933103	0.0611321281458564
7	15110409	15231359	HAP_4	0.126086956521739	-0.041660934455445	0.080805709302163	0.60635807913407
7	15144576	15248294	HAP_1	0.068695652173913	-0.0837579449328525	0.1131006009443	0.459268670925188
7	15144576	15248294	HAP_2	0.182608695652174	-0.0421311386669103	0.0636511947857021	0.508302460046034
7	15144576	15248294	HAP_3	0.243478260869565	0.102982210780014	0.0405231005953633	0.011311054609539
7	15144576	15248294	HAP_4	0.335652173913043	-0.0431875078092564	0.0316499937572467	0.172945518096783
7	15170850	15277752	HAP_1	0.116521739130435	-0.058689237454568	0.131146817722398	0.654680815435044
7	15170850	15277752	HAP_2	0.0660869565217391	-0.0327797594089036	0.112757813996907	0.771380808065957
7	15170850	15277752	HAP_3	0.243478260869565	0.102982210780014	0.0405231005953633	0.011311054609539
7	15170850	15277752	HAP_4	0.335652173913043	-0.0431875078092564	0.0316499937572467	0.172945518096783
7	15170850	15277752	HAP_5	0.068695652173913	-0.0837579449328525	0.1131006009443	0.459268670925188
7	15220237	15307965	HAP_1	0.345217391304348	-0.0345398948318997	0.0301566837584634	0.252552560629544
7	15220237	15307965	HAP_2	0.244347826086957	0.0932782574094664	0.0401117991503562	0.0204025853572916
7	15220237	15307965	HAP_3	0.116521739130435	-0.058689237454568	0.131146817722398	0.654680815435044
7	15220237	15307965	HAP_4	0.0660869565217391	-0.0327797594089036	0.112757813996907	0.771380808065957
7	15220237	15307965	HAP_5	0.122608695652174	-0.0384316501892847	0.0927134513067849	0.678650939686124
7	15242957	15347821	HAP_1	0.335652173913043	-0.042733043345095	0.0313640535180746	0.173590712261325
7	15242957	15347821	HAP_2	0.122608695652174	-0.0384316501892847	0.0927134513067849	0.678650939686124
7	15242957	15347821	HAP_3	0.244347826086957	0.0932782574094664	0.0401117991503562	0.0204025853572916
7	15242957	15347821	HAP_4	0.122608695652174	-0.0479627169021314	0.114052426552217	0.67425746700913
7	15242957	15347821	HAP_5	0.0660869565217391	-0.0327797594089036	0.112757813996907	0.771380808065957
7	15268024	15391951	HAP_1	0.334782608695652	-0.0431875078092564	0.0316499937572467	0.172945518096783
7	15268024	15391951	HAP_2	0.122608695652174	-0.0384316501892847	0.0927134513067849	0.678650939686124
7	15268024	15391951	HAP_3	0.272173913043478	0.0768735452355176	0.0365637664707706	0.0359579779395673
7	15268024	15391951	HAP_4	0.111304347826087	-0.058689237454568	0.131146817722398	0.654680815435044
7	15268024	15391951	HAP_5	0.0660869565217391	-0.0327797594089036	0.112757813996907	0.771380808065957
7	15298239	15463506	HAP_1	0.265217391304348	0.0719724559851008	0.0368976863346159	0.0516018600242157
7	15298239	15463506	HAP_2	0.177391304347826	-0.0421311386669103	0.0636511947857021	0.508302460046034
7	15298239	15463506	HAP_3	0.335652173913043	-0.0431875078092564	0.0316499937572467	0.172945518096783
7	15298239	15463506	HAP_4	0.122608695652174	-0.0384316501892847	0.0927134513067849	0.678650939686124
7	15340719	15497826	HAP_1	0.122608695652174	-0.0384316501892847	0.0927134513067849	0.678650939686124
7	15340719	15497826	HAP_2	0.335652173913043	-0.0431875078092564	0.0316499937572467	0.172945518096783
7	15340719	15497826	HAP_3	0.283478260869565	0.0688297031187322	0.034618409628595	0.04726981486878
7	15340719	15497826	HAP_4	0.177391304347826	-0.0421311386669103	0.0636511947857021	0.508302460046034
7	15371419	15544880	HAP_1	0.284347826086957	0.0639294180622248	0.0343083970379678	0.0629308506251431
7	15371419	15544880	HAP_2	0.172173913043478	-0.0421311386669103	0.0636511947857021	0.508302460046034
7	15371419	15544880	HAP_3	0.122608695652174	-0.0384316501892847	0.0927134513067849	0.678650939686124
7	15371419	15544880	HAP_4	0.335652173913043	-0.0431875078092564	0.0316499937572467	0.172945518096783
7	15442356	15599868	HAP_1	0.313913043478261	-0.0389667913623029	0.0328702090440494	0.236330931203221
7	15442356	15599868	HAP_2	0.100869565217391	-0.0674469704147946	0.10111853530623	0.505040157256873
7	15442356	15599868	HAP_3	0.224347826086957	0.0199694830437498	0.0428044028725428	0.641017885586807
7	15442356	15599868	HAP_4	0.0660869565217391	-0.0327797594089036	0.112757813996907	0.771380808065957
7	15486149	15629022	HAP_1	0.0660869565217391	-0.0327797594089036	0.112757813996907	0.771380808065957
7	15486149	15629022	HAP_2	0.103478260869565	-0.0890082334666749	0.0927425826868966	0.337601686251461
7	15486149	15629022	HAP_3	0.08	-0.00288604032688505	0.13008833328924	0.982308069358282
7	15486149	15629022	HAP_4	0.196521739130435	0.0359923738665178	0.0501158303151162	0.472942455880675
7	15486149	15629022	HAP_5	0.314782608695652	-0.0389667913623029	0.0328702090440494	0.236330931203221
7	15513761	15641678	HAP_1	0.103478260869565	-0.0890082334666749	0.0927425826868966	0.337601686251461
7	15513761	15641678	HAP_2	0.0973913043478261	-0.00288604032688505	0.13008833328924	0.982308069358282
7	15513761	15641678	HAP_3	0.196521739130435	0.0359923738665178	0.0501158303151162	0.472942455880675
7	15513761	15641678	HAP_4	0.314782608695652	-0.0389667913623029	0.0328702090440494	0.236330931203221
7	15513761	15641678	HAP_5	0.0660869565217391	-0.0327797594089036	0.112757813996907	0.771380808065957
7	15584975	15702909	HAP_1	0.331304347826087	-0.0423189013911505	0.0313368532386288	0.177414732417883
7	15584975	15702909	HAP_2	0.191304347826087	0.0124660357705545	0.0599583582072873	0.835373343852635
7	15584975	15702909	HAP_3	0.277391304347826	0.0337931732245992	0.0358680178128062	0.346518942159071
7	15584975	15702909	HAP_4	0.166086956521739	-0.0286572982520745	0.059362428278823	0.629460213093956
7	15612464	15761984	HAP_1	0.0695652173913043	-0.081098453882168	0.130575740214975	0.534796417054511
7	15612464	15761984	HAP_2	0.22	-0.0243957523236309	0.0472628894082252	0.605937717712168
7	15612464	15761984	HAP_3	0.1	-0.0632843282645742	0.0717458908504732	0.378120349964029
7	15612464	15761984	HAP_4	0.068695652173913	-0.0648025378399067	0.113395040461592	0.567905533382465
7	15612464	15761984	HAP_5	0.170434782608696	-0.0141574179623226	0.0578803324617571	0.806856930885868
7	15612464	15761984	HAP_6	0.0782608695652174	0.0134338034402112	0.130694030022335	0.918167740351858
7	15637563	15834719	HAP_1	0.0695652173913043	-0.081098453882168	0.130575740214975	0.534796417054511
7	15637563	15834719	HAP_2	0.0791304347826087	0.0134338034402112	0.130694030022335	0.918167740351858
7	15637563	15834719	HAP_3	0.22	-0.0243957523236309	0.0472628894082252	0.605937717712168
7	15637563	15834719	HAP_4	0.1	-0.0632843282645742	0.0717458908504732	0.378120349964029
7	15637563	15834719	HAP_5	0.068695652173913	-0.0648025378399067	0.113395040461592	0.567905533382465
7	15637563	15834719	HAP_6	0.170434782608696	-0.0141574179623226	0.0578803324617571	0.806856930885868
7	15677475	15889650	HAP_1	0.148695652173913	-0.0227294129980831	0.0694658909347824	0.743636568983076
7	15677475	15889650	HAP_2	0.068695652173913	-0.0648025378399067	0.113395040461592	0.567905533382465
7	15677475	15889650	HAP_3	0.390434782608696	-0.0321291301586992	0.0261897481183035	0.220417965777394
7	15677475	15889650	HAP_4	0.124347826086957	-0.0831562399651763	0.0632578126814564	0.189193763839497
7	15742528	15957756	HAP_1	0.299130434782609	-0.000519175237438694	0.0340643901286717	0.987845324209754
7	15742528	15957756	HAP_2	0.541739130434783	-0.00877159877370414	0.021256690492216	0.680019558411339
7	15813621	16034016	HAP_1	0.198260869565217	0.0271173676786015	0.049176334545375	0.581557253730098
7	15813621	16034016	HAP_2	0.204347826086957	-0.0758625951501481	0.0425298568832258	0.0750039222995727
7	15813621	16034016	HAP_3	0.276521739130435	-0.0525429375916468	0.0369336577729784	0.155398184316203
7	15871417	16082468	HAP_1	0.198260869565217	0.0271173676786015	0.049176334545375	0.581557253730098
7	15871417	16082468	HAP_2	0.229565217391304	-0.0693066221390895	0.0398881094384006	0.0828422018182659
7	15871417	16082468	HAP_3	0.278260869565217	-0.0525429375916468	0.0369336577729784	0.155398184316203
7	15931635	16121024	HAP_1	0.190434782608696	0.0290328514672297	0.0503571968982802	0.564482239080145
7	15931635	16121024	HAP_2	0.0704347826086957	-0.110392625937774	0.11391003700161	0.33290162633051
7	15931635	16121024	HAP_3	0.0660869565217391	-0.0302653288563553	0.112650880294099	0.788286216762518
7	15931635	16121024	HAP_4	0.269565217391304	-0.0513633046982438	0.0372730246679652	0.168742771524841
7	16006715	16167792	HAP_1	0.190434782608696	0.0290328514672297	0.0503571968982802	0.564482239080145
7	16006715	16167792	HAP_2	0.071304347826087	-0.110392625937774	0.11391003700161	0.33290162633051
7	16006715	16167792	HAP_3	0.0721739130434783	-0.0302653288563553	0.112650880294099	0.788286216762518
7	16006715	16167792	HAP_4	0.269565217391304	-0.0513633046982438	0.0372730246679652	0.168742771524841
7	16066319	16212424	HAP_1	0.0695652173913043	-0.167414039212458	0.132822961902117	0.20803736954819
7	16066319	16212424	HAP_2	0.270434782608696	-0.0513633046982438	0.0372730246679652	0.168742771524841
7	16066319	16212424	HAP_3	0.207826086956522	0.0212126562557597	0.0462903663123886	0.646948493418957
7	16066319	16212424	HAP_4	0.0730434782608696	-0.110392625937774	0.11391003700161	0.33290162633051
7	16066319	16212424	HAP_5	0.0730434782608696	-0.0302653288563553	0.112650880294099	0.788286216762518
7	16110848	16251794	HAP_1	0.406086956521739	-0.04293120906839	0.0256168174830427	0.094314089770632
7	16110848	16251794	HAP_2	0.0739130434782609	-0.0302653288563553	0.112650880294099	0.788286216762518
7	16110848	16251794	HAP_3	0.20695652173913	0.0263133016091276	0.0471784014630747	0.577243739429358
7	16110848	16251794	HAP_4	0.0739130434782609	-0.110392625937774	0.11391003700161	0.33290162633051
7	16110848	16251794	HAP_5	0.0521739130434783	-0.0279547886635668	0.130370222461926	0.830292507075149
7	16156599	16273995	HAP_1	0.0739130434782609	-0.110392625937774	0.11391003700161	0.33290162633051
7	16156599	16273995	HAP_2	0.0530434782608696	-0.0279547886635668	0.130370222461926	0.830292507075149
7	16156599	16273995	HAP_3	0.20695652173913	0.0263133016091276	0.0471784014630747	0.577243739429358
7	16156599	16273995	HAP_4	0.406086956521739	-0.04293120906839	0.0256168174830427	0.094314089770632
7	16156599	16273995	HAP_5	0.0739130434782609	-0.0302653288563553	0.112650880294099	0.788286216762518
7	16194463	16306202	HAP_1	0.0739130434782609	-0.0302653288563553	0.112650880294099	0.788286216762518
7	16194463	16306202	HAP_2	0.20695652173913	0.0263133016091276	0.0471784014630747	0.577243739429358
7	16194463	16306202	HAP_3	0.135652173913043	-0.073229411574584	0.0635544843694827	0.249716281843764
7	16194463	16306202	HAP_4	0.270434782608696	-0.051191424599704	0.0372475391272359	0.169878602258771
7	16194463	16306202	HAP_5	0.0739130434782609	-0.110392625937774	0.11391003700161	0.33290162633051
7	16194463	16306202	HAP_6	0.0860869565217391	0.0202311633333083	0.0852760176556052	0.812554507162055
7	16239118	16350115	HAP_1	0.135652173913043	-0.073229411574584	0.0635544843694827	0.249716281843764
7	16239118	16350115	HAP_2	0.270434782608696	-0.051191424599704	0.0372475391272359	0.169878602258771
7	16239118	16350115	HAP_3	0.0582608695652174	-0.082570509435223	0.114143292682394	0.469739166696883
7	16239118	16350115	HAP_4	0.0739130434782609	-0.0302653288563553	0.112650880294099	0.788286216762518
7	16239118	16350115	HAP_5	0.20695652173913	0.0263133016091276	0.0471784014630747	0.577243739429358
7	16239118	16350115	HAP_6	0.0739130434782609	-0.110392625937774	0.11391003700161	0.33290162633051
7	16239118	16350115	HAP_7	0.163478260869565	0.0275667760869443	0.0663463410883956	0.677935924771599
7	16266592	16394710	HAP_1	0.0739130434782609	-0.0302653288563553	0.112650880294099	0.788286216762518
7	16266592	16394710	HAP_2	0.20695652173913	0.0263133016091276	0.0471784014630747	0.577243739429358
7	16266592	16394710	HAP_3	0.0895652173913044	-0.0850290690129038	0.102362587798021	0.406515369900766
7	16266592	16394710	HAP_4	0.0669565217391304	-0.12824482963237	0.132103075021519	0.332068652490602
7	16266592	16394710	HAP_5	0.298260869565217	-0.0126323073818851	0.0339925043095032	0.710315577202447
7	16295367	16409375	HAP_1	0.0739130434782609	-0.0302653288563553	0.112650880294099	0.788286216762518
7	16295367	16409375	HAP_2	0.206086956521739	0.0263133016091276	0.0471784014630747	0.577243739429358
7	16295367	16409375	HAP_3	0.373913043478261	-0.0179958855927572	0.0280178829705196	0.52094034591637
7	16295367	16409375	HAP_4	0.0669565217391304	-0.12824482963237	0.132103075021519	0.332068652490602
7	16330658	16442053	HAP_1	0.202608695652174	0.00500326134979539	0.0492064422985683	0.919047745306881
7	16330658	16442053	HAP_2	0.0765217391304348	-0.0273950722000476	0.131033142857175	0.834469511552268
7	16330658	16442053	HAP_3	0.296521739130435	-0.0576155126653878	0.0341849907175243	0.0924658027899053
7	16330658	16442053	HAP_4	0.0660869565217391	-0.12824482963237	0.132103075021519	0.332068652490602
7	16330658	16442053	HAP_5	0.0739130434782609	-0.0302653288563553	0.112650880294099	0.788286216762518
7	16386957	16508309	HAP_1	0.0834782608695652	-0.0273950722000476	0.131033142857175	0.834469511552268
7	16386957	16508309	HAP_2	0.369565217391304	-0.00430211714950534	0.0290577629164249	0.882353279308189
7	16386957	16508309	HAP_3	0.202608695652174	0.00500326134979539	0.0492064422985683	0.919047745306881
7	16386957	16508309	HAP_4	0.0739130434782609	-0.0302653288563553	0.112650880294099	0.788286216762518
7	16405681	16543107	HAP_1	0.189565217391304	0.00474010296002071	0.0529107921615379	0.928647575093961
7	16405681	16543107	HAP_2	0.08	-0.0231259847495061	0.101104850063071	0.819159888672059
7	16405681	16543107	HAP_3	0.0634782608695652	-0.0273950722000476	0.131033142857175	0.834469511552268
7	16405681	16543107	HAP_4	0.369565217391304	-0.00430211714950534	0.0290577629164249	0.882353279308189
7	16422682	16612940	HAP_1	0.559130434782609	-0.024849034885108	0.0218861232649861	0.25670071390179
7	16422682	16612940	HAP_2	0.0817391304347826	-0.0231259847495061	0.101104850063071	0.819159888672059
7	16422682	16612940	HAP_3	0.0634782608695652	-0.0273950722000476	0.131033142857175	0.834469511552268
7	16488537	16689689	HAP_1	0.559130434782609	-0.024849034885108	0.0218861232649861	0.25670071390179
7	16488537	16689689	HAP_2	0.0756521739130435	-0.0302653288563553	0.112650880294099	0.788286216762518
7	16488537	16689689	HAP_3	0.11304347826087	-0.0386565504775268	0.101828501104301	0.704367892536749
7	16530067	16751377	HAP_1	0.0756521739130435	-0.0302653288563553	0.112650880294099	0.788286216762518
7	16530067	16751377	HAP_2	0.575652173913043	-0.0277991536147536	0.0216155245360638	0.198947003056415
7	16530067	16751377	HAP_3	0.11304347826087	-0.0386565504775268	0.101828501104301	0.704367892536749
7	16589001	16815993	HAP_1	0.0608695652173913	-0.0569894759052685	0.130170459222692	0.661694752084404
7	16589001	16815993	HAP_2	0.0373913043478261	-0.120214003113112	0.132897112816802	0.366083771836039
7	16589001	16815993	HAP_3	0.578260869565217	-0.0239662524162684	0.0214355276880346	0.264018141521972
7	16589001	16815993	HAP_4	0.113913043478261	-0.0386565504775268	0.101828501104301	0.704367892536749
7	16589001	16815993	HAP_5	0.0756521739130435	-0.0302653288563553	0.112650880294099	0.788286216762518
7	16661221	16846510	HAP_1	0.0373913043478261	-0.120214003113112	0.132897112816802	0.366083771836039
7	16661221	16846510	HAP_2	0.0660869565217391	-0.12824482963237	0.132103075021519	0.332068652490602
7	16661221	16846510	HAP_3	0.588695652173913	-0.0268812015979858	0.0214323486013964	0.210278012775232
7	16661221	16846510	HAP_4	0.0704347826086957	-0.0273950722000476	0.131033142857175	0.834469511552268
7	16661221	16846510	HAP_5	0.0626086956521739	-0.0569894759052685	0.130170459222692	0.661694752084404
7	16731287	16892596	HAP_1	0.0660869565217391	-0.12824482963237	0.132103075021519	0.332068652490602
7	16731287	16892596	HAP_2	0.213913043478261	-0.0587287142961602	0.0440743053253615	0.183238170718983
7	16731287	16892596	HAP_3	0.13304347826087	0.0194112268885071	0.0753538690329964	0.79680920418059
7	16731287	16892596	HAP_4	0.23304347826087	0.056791886407067	0.0426294379495196	0.183327118936044
7	16798345	16929085	HAP_1	0.0678260869565217	-0.12824482963237	0.132103075021519	0.332068652490602
7	16798345	16929085	HAP_2	0.213913043478261	-0.0587287142961602	0.0440743053253615	0.183238170718983
7	16798345	16929085	HAP_3	0.133913043478261	0.0194112268885071	0.0753538690329964	0.79680920418059
7	16798345	16929085	HAP_4	0.263478260869565	0.0321429711132958	0.0396971846684236	0.418452980196109
7	16839886	16973229	HAP_1	0.0678260869565217	-0.12824482963237	0.132103075021519	0.332068652490602
7	16839886	16973229	HAP_2	0.213913043478261	-0.0587287142961602	0.0440743053253615	0.183238170718983
7	16839886	16973229	HAP_3	0.13304347826087	0.0194112268885071	0.0753538690329964	0.79680920418059
7	16839886	16973229	HAP_4	0.227826086956522	-0.0201838052307012	0.046574108127978	0.66491252634568
7	16868323	17044647	HAP_1	0.0834782608695652	-0.0448852026144794	0.112489516054391	0.690032423209953
7	16868323	17044647	HAP_2	0.232173913043478	-0.0255318824174815	0.0448889195162636	0.569733227071855
7	16868323	17044647	HAP_3	0.154782608695652	0.013630344273129	0.0684126002524166	0.842149155519176
7	16868323	17044647	HAP_4	0.0782608695652174	-0.12824482963237	0.132103075021519	0.332068652490602
7	16868323	17044647	HAP_5	0.213913043478261	-0.0587287142961602	0.0440743053253615	0.183238170718983
7	16923301	17112358	HAP_1	0.315652173913043	-0.0185505982066725	0.0330099147135163	0.57436017053888
7	16923301	17112358	HAP_2	0.213913043478261	-0.0587287142961602	0.0440743053253615	0.183238170718983
7	16923301	17112358	HAP_3	0.0756521739130435	-0.0302653288563553	0.112650880294099	0.788286216762518
7	16923301	17112358	HAP_4	0.0791304347826087	0.0312330734606524	0.132309983906925	0.813472240666585
7	16923301	17112358	HAP_5	0.0782608695652174	-0.12824482963237	0.132103075021519	0.332068652490602
7	16960759	17158551	HAP_1	0.0765217391304348	-0.12824482963237	0.132103075021519	0.332068652490602
7	16960759	17158551	HAP_2	0.102608695652174	-0.0473033907657441	0.0717772997371812	0.510146456951131
7	16960759	17158551	HAP_3	0.188695652173913	0.0181994116719193	0.0538631718703636	0.73557806838129
7	16960759	17158551	HAP_4	0.0756521739130435	-0.0302653288563553	0.112650880294099	0.788286216762518
7	16960759	17158551	HAP_5	0.0791304347826087	0.0312330734606524	0.132309983906925	0.813472240666585
7	16960759	17158551	HAP_6	0.213913043478261	-0.0587287142961602	0.0440743053253615	0.183238170718983
7	17019367	17210889	HAP_1	0.0991304347826087	0.0687870672425919	0.0857395408394416	0.422730473278749
7	17019367	17210889	HAP_2	0.0782608695652174	0.0312330734606524	0.132309983906925	0.813472240666585
7	17019367	17210889	HAP_3	0.0765217391304348	-0.12824482963237	0.132103075021519	0.332068652490602
7	17019367	17210889	HAP_4	0.0947826086956522	-0.0747048139631977	0.113494662694279	0.51066429182913
7	17019367	17210889	HAP_5	0.102608695652174	-0.0473033907657441	0.0717772997371812	0.510146456951131
7	17019367	17210889	HAP_6	0.188695652173913	0.0181994116719193	0.0538631718703636	0.73557806838129
7	17019367	17210889	HAP_7	0.238260869565217	-0.0325647775879014	0.0391428716635338	0.405792461936527
7	17092346	17270598	HAP_1	0.0747826086956522	-0.0302653288563553	0.112650880294099	0.788286216762518
7	17092346	17270598	HAP_2	0.0765217391304348	-0.12824482963237	0.132103075021519	0.332068652490602
7	17092346	17270598	HAP_3	0.0373913043478261	0.152530421325099	0.130274514861155	0.242159891911712
7	17092346	17270598	HAP_4	0.188695652173913	0.0181994116719193	0.0538631718703636	0.73557806838129
7	17092346	17270598	HAP_5	0.238260869565217	-0.0325647775879014	0.0391428716635338	0.405792461936527
7	17151969	17322127	HAP_1	0.0739130434782609	-0.0302653288563553	0.112650880294099	0.788286216762518
7	17151969	17322127	HAP_2	0.243478260869565	0.0416025649700465	0.04267531422144	0.330047867658746
7	17151969	17322127	HAP_3	0.0765217391304348	-0.12824482963237	0.132103075021519	0.332068652490602
7	17151969	17322127	HAP_4	0.237391304347826	-0.0325647775879014	0.0391428716635338	0.405792461936527
7	17189363	17495926	HAP_1	0.0721739130434783	-0.0302653288563553	0.112650880294099	0.788286216762518
7	17189363	17495926	HAP_2	0.190434782608696	0.0181994116719193	0.0538631718703636	0.73557806838129
7	17189363	17495926	HAP_3	0.0930434782608696	-0.0778803838803934	0.102183635456026	0.446283647205858
7	17189363	17495926	HAP_4	0.235652173913043	-0.0325647775879014	0.0391428716635338	0.405792461936527
7	17248859	17537458	HAP_1	0.0695652173913043	0.00860262217028728	0.130342696576657	0.947401270878615
7	17248859	17537458	HAP_2	0.190434782608696	0.0181994116719193	0.0538631718703636	0.73557806838129
7	17248859	17537458	HAP_3	0.0782608695652174	-0.12824482963237	0.132103075021519	0.332068652490602
7	17248859	17537458	HAP_4	0.0721739130434783	-0.0302653288563553	0.112650880294099	0.788286216762518
7	17248859	17537458	HAP_5	0.235652173913043	-0.0325647775879014	0.0391428716635338	0.405792461936527
7	17299858	17616119	HAP_1	0.0721739130434783	-0.0302653288563553	0.112650880294099	0.788286216762518
7	17299858	17616119	HAP_2	0.068695652173913	0.00860262217028728	0.130342696576657	0.947401270878615
7	17299858	17616119	HAP_3	0.239130434782609	-0.0307267706172799	0.0381332102534566	0.420713649710692
7	17299858	17616119	HAP_4	0.191304347826087	0.0165653548997587	0.0525627445176322	0.752761773808664
7	17299858	17616119	HAP_5	0.0782608695652174	-0.12824482963237	0.132103075021519	0.332068652490602
7	17477753	17680879	HAP_1	0.19304347826087	0.0101500668983047	0.0512443606551451	0.843060449100076
7	17477753	17680879	HAP_2	0.136521739130435	-0.0858932192413225	0.0869257843530104	0.323518464940847
7	17477753	17680879	HAP_3	0.122608695652174	-0.0587701041791684	0.0667240125024098	0.378805881285328
7	17477753	17680879	HAP_4	0.116521739130435	-0.0569288657376571	0.0862111974114623	0.509305003072319
7	17477753	17680879	HAP_5	0.0721739130434783	-0.0302653288563553	0.112650880294099	0.788286216762518
7	17522962	17739110	HAP_1	0.122608695652174	-0.0587701041791684	0.0667240125024098	0.378805881285328
7	17522962	17739110	HAP_2	0.115652173913043	-0.0569288657376571	0.0862111974114623	0.509305003072319
7	17522962	17739110	HAP_3	0.0721739130434783	-0.0302653288563553	0.112650880294099	0.788286216762518
7	17522962	17739110	HAP_4	0.19304347826087	0.0101500668983047	0.0512443606551451	0.843060449100076
7	17522962	17739110	HAP_5	0.0782608695652174	-0.12824482963237	0.132103075021519	0.332068652490602
7	17579064	17809711	HAP_1	0.120869565217391	-0.0587701041791684	0.0667240125024098	0.378805881285328
7	17579064	17809711	HAP_2	0.115652173913043	-0.0569288657376571	0.0862111974114623	0.509305003072319
7	17579064	17809711	HAP_3	0.19304347826087	0.0101500668983047	0.0512443606551451	0.843060449100076
7	17579064	17809711	HAP_4	0.071304347826087	-0.0302653288563553	0.112650880294099	0.788286216762518
7	17579064	17809711	HAP_5	0.0782608695652174	-0.12824482963237	0.132103075021519	0.332068652490602
7	17656519	17866451	HAP_1	0.12695652173913	-0.0627332729572802	0.0807230279477864	0.437401855130427
7	17656519	17866451	HAP_2	0.0782608695652174	-0.12824482963237	0.132103075021519	0.332068652490602
7	17656519	17866451	HAP_3	0.21304347826087	0.00979624828811088	0.0477452018093192	0.837507622814638
7	17656519	17866451	HAP_4	0.12	-0.0587701041791684	0.0667240125024098	0.378805881285328
7	17656519	17866451	HAP_5	0.071304347826087	-0.0302653288563553	0.112650880294099	0.788286216762518
7	17717275	17917875	HAP_1	0.0782608695652174	-0.12824482963237	0.132103075021519	0.332068652490602
7	17717275	17917875	HAP_2	0.0695652173913043	-0.0302653288563553	0.112650880294099	0.788286216762518
7	17717275	17917875	HAP_3	0.139130434782609	-0.0858428702760538	0.0584447898270885	0.14245042694499
7	17717275	17917875	HAP_4	0.08	0.128610156824607	0.113225424188065	0.256492187564835
7	17717275	17917875	HAP_5	0.213913043478261	0.00198680711380356	0.0459969942969815	0.965562005482356
7	17717275	17917875	HAP_6	0.12695652173913	-0.0627332729572802	0.0807230279477864	0.437401855130427
7	17792499	17988112	HAP_1	0.151304347826087	-0.0756070311311742	0.0554911732391732	0.173584145526372
7	17792499	17988112	HAP_2	0.0817391304347826	-0.12824482963237	0.132103075021519	0.332068652490602
7	17792499	17988112	HAP_3	0.126086956521739	-0.0683559097512068	0.0804423121708437	0.395825556159608
7	17792499	17988112	HAP_4	0.213913043478261	0.00198680711380356	0.0459969942969815	0.965562005482356
7	17792499	17988112	HAP_5	0.0695652173913043	-0.0302653288563553	0.112650880294099	0.788286216762518
7	17853269	18058411	HAP_1	0.151304347826087	-0.0756070311311742	0.0554911732391732	0.173584145526372
7	17853269	18058411	HAP_2	0.0817391304347826	-0.12824482963237	0.132103075021519	0.332068652490602
7	17853269	18058411	HAP_3	0.126086956521739	-0.0683559097512068	0.0804423121708437	0.395825556159608
7	17853269	18058411	HAP_4	0.213913043478261	0.00198680711380356	0.0459969942969815	0.965562005482356
7	17853269	18058411	HAP_5	0.0695652173913043	-0.0302653288563553	0.112650880294099	0.788286216762518
7	17899326	18128111	HAP_1	0.0695652173913043	-0.0302653288563553	0.112650880294099	0.788286216762518
7	17899326	18128111	HAP_2	0.394782608695652	-0.020572246775853	0.0280869594224461	0.464200315713343
7	17899326	18128111	HAP_3	0.091304347826087	-0.0734886613831728	0.0874579777895729	0.401112128869366
7	17899326	18128111	HAP_4	0.11304347826087	0.0396646995678346	0.0870835501494814	0.648940831738684
7	17899326	18128111	HAP_5	0.133913043478261	-0.0683559097512068	0.0804423121708437	0.395825556159608
7	17967651	18203433	HAP_1	0.12695652173913	0.0468288948279372	0.0768064148494294	0.54230677007491
7	17967651	18203433	HAP_2	0.0704347826086957	-0.0302653288563553	0.112650880294099	0.788286216762518
7	17967651	18203433	HAP_3	0.562608695652174	-0.0264410751436901	0.0214426270893017	0.218050995051273
7	17967651	18203433	HAP_4	0.091304347826087	-0.0734886613831728	0.0874579777895729	0.401112128869366
7	18033851	18263252	HAP_1	0.0869565217391304	-0.12824482963237	0.132103075021519	0.332068652490602
7	18033851	18263252	HAP_2	0.0695652173913043	-0.0302653288563553	0.112650880294099	0.788286216762518
7	18033851	18263252	HAP_3	0.0869565217391304	-0.0250646934042413	0.0805210987273392	0.755702389842661
7	18033851	18263252	HAP_4	0.421739130434783	-0.0279752911033496	0.025196620270313	0.26735341604071
7	18033851	18263252	HAP_5	0.0904347826086957	-0.0734886613831728	0.0874579777895729	0.401112128869366
7	18109016	18304843	HAP_1	0.0695652173913043	-0.0302653288563553	0.112650880294099	0.788286216762518
7	18109016	18304843	HAP_2	0.0860869565217391	-0.0250646934042413	0.0805210987273392	0.755702389842661
7	18109016	18304843	HAP_3	0.425217391304348	-0.0284059093682585	0.0251731662108266	0.259623970964735
7	18109016	18304843	HAP_4	0.183478260869565	-0.0707354970984535	0.0558609941011973	0.20593849874091
7	18182864	18351433	HAP_1	0.0860869565217391	-0.0250646934042413	0.0805210987273392	0.755702389842661
7	18182864	18351433	HAP_2	0.425217391304348	-0.0284059093682585	0.0251731662108266	0.259623970964735
7	18182864	18351433	HAP_3	0.183478260869565	-0.0707354970984535	0.0558609941011973	0.20593849874091
7	18182864	18351433	HAP_4	0.0695652173913043	-0.0302653288563553	0.112650880294099	0.788286216762518
7	18247362	18399631	HAP_1	0.377391304347826	-0.027929908025575	0.028338472125784	0.324762042826945
7	18247362	18399631	HAP_2	0.091304347826087	-0.0250646934042413	0.0805210987273392	0.755702389842661
7	18247362	18399631	HAP_3	0.0704347826086957	-0.0302653288563553	0.112650880294099	0.788286216762518
7	18247362	18399631	HAP_4	0.0852173913043478	-0.12824482963237	0.132103075021519	0.332068652490602
7	18247362	18399631	HAP_5	0.143478260869565	-0.00119815169224905	0.0614502909475225	0.984450831625509
7	18290167	18451133	HAP_1	0.0956521739130435	-0.0258112166291205	0.0920948332266564	0.779375183306953
7	18290167	18451133	HAP_2	0.0852173913043478	-0.12824482963237	0.132103075021519	0.332068652490602
7	18290167	18451133	HAP_3	0.377391304347826	-0.027929908025575	0.028338472125784	0.324762042826945
7	18290167	18451133	HAP_4	0.323478260869565	-0.00476213817714407	0.0330612399330925	0.885520585631085
7	18328742	18508868	HAP_1	0.0956521739130435	-0.0258112166291205	0.0920948332266564	0.779375183306953
7	18328742	18508868	HAP_2	0.0852173913043478	-0.12824482963237	0.132103075021519	0.332068652490602
7	18328742	18508868	HAP_3	0.377391304347826	-0.027929908025575	0.028338472125784	0.324762042826945
7	18328742	18508868	HAP_4	0.323478260869565	-0.00476213817714407	0.0330612399330925	0.885520585631085
7	18382616	18558647	HAP_1	0.0852173913043478	-0.12824482963237	0.132103075021519	0.332068652490602
7	18382616	18558647	HAP_2	0.376521739130435	-0.0268637201641659	0.0284628966302202	0.345669550447005
7	18382616	18558647	HAP_3	0.283478260869565	0.0452495146294421	0.0357820663904243	0.206543791159149
7	18382616	18558647	HAP_4	0.20695652173913	-0.0499201798647539	0.0441795681122478	0.258984303160521
7	18441020	18584525	HAP_1	0.376521739130435	-0.0268637201641659	0.0284628966302202	0.345669550447005
7	18441020	18584525	HAP_2	0.201739130434783	-0.0126841529458397	0.0454341963863262	0.780212199701533
7	18441020	18584525	HAP_3	0.168695652173913	0.0232776721697319	0.0615221136109878	0.705304060817267
7	18441020	18584525	HAP_4	0.206086956521739	-0.0499201798647539	0.0441795681122478	0.258984303160521
7	18500238	18642057	HAP_1	0.111304347826087	-0.0146645669627044	0.0804410485727644	0.855411438925585
7	18500238	18642057	HAP_2	0.179130434782609	0.0180028160735189	0.0594429123391391	0.762109447423099
7	18500238	18642057	HAP_3	0.200869565217391	-0.0499201798647539	0.0441795681122478	0.258984303160521
7	18500238	18642057	HAP_4	0.377391304347826	-0.0268637201641659	0.0284628966302202	0.345669550447005
7	18527682	18723175	HAP_1	0.111304347826087	-0.0146645669627044	0.0804410485727644	0.855411438925585
7	18527682	18723175	HAP_2	0.12	0.129301289801091	0.0830092382189258	0.119873591971774
7	18527682	18723175	HAP_3	0.0921739130434783	-0.0773078114894297	0.0817113955675715	0.344500058992671
7	18527682	18723175	HAP_4	0.116521739130435	-0.0253705203855295	0.0636657784059702	0.690416391917229
7	18527682	18723175	HAP_5	0.376521739130435	-0.0268637201641659	0.0284628966302202	0.345669550447005
7	18574559	18808573	HAP_1	0.0852173913043478	-0.0862559411654077	0.131537958063571	0.512253710422476
7	18574559	18808573	HAP_2	0.111304347826087	-0.0146645669627044	0.0804410485727644	0.855411438925585
7	18574559	18808573	HAP_3	0.0921739130434783	-0.0773078114894297	0.0817113955675715	0.344500058992671
7	18574559	18808573	HAP_4	0.599130434782609	-0.00403981134467851	0.0209263008632258	0.846989967950607
7	18619681	18868034	HAP_1	0.0765217391304348	-0.0302653288563553	0.112650880294099	0.788286216762518
7	18619681	18868034	HAP_2	0.091304347826087	-0.0734886613831728	0.0874579777895729	0.401112128869366
7	18619681	18868034	HAP_3	0.55304347826087	-6.46257891515907e-05	0.0214921417023927	0.997601871896908
7	18691687	18926485	HAP_1	0.0773913043478261	-0.0302653288563553	0.112650880294099	0.788286216762518
7	18691687	18926485	HAP_2	0.091304347826087	-0.0734886613831728	0.0874579777895729	0.401112128869366
7	18691687	18926485	HAP_3	0.553913043478261	-6.46257891515907e-05	0.0214921417023927	0.997601871896908
7	18787933	18975675	HAP_1	0.091304347826087	-0.0734886613831728	0.0874579777895729	0.401112128869366
7	18787933	18975675	HAP_2	0.553913043478261	-6.46257891515907e-05	0.0214921417023927	0.997601871896908
7	18787933	18975675	HAP_3	0.0973913043478261	-0.0415713573083972	0.101520161141051	0.682337091153752
7	18844346	19024333	HAP_1	0.132173913043478	-0.0606687473732276	0.0693303009909265	0.381910571175356
7	18844346	19024333	HAP_2	0.427826086956522	-0.020225213751549	0.024927978036791	0.417510513864427
7	18844346	19024333	HAP_3	0.221739130434783	-0.0460066964473626	0.044000408352268	0.296196623958027
7	18910918	19083658	HAP_1	0.427826086956522	-0.020225213751549	0.024927978036791	0.417510513864427
7	18910918	19083658	HAP_2	0.232173913043478	0.0958083032256827	0.0420875669910809	0.0231970776008625
7	18910918	19083658	HAP_3	0.132173913043478	-0.0606687473732276	0.0693303009909265	0.381910571175356
7	18960712	19117010	HAP_1	0.419130434782609	-0.0194616583166913	0.02504581305493	0.43746070242301
7	18960712	19117010	HAP_2	0.071304347826087	-0.011416934734276	0.12987231275394	0.929980381464051
7	18960712	19117010	HAP_3	0.0965217391304348	-0.0150377681993232	0.0806158913150573	0.852091742089783
7	18960712	19117010	HAP_4	0.132173913043478	-0.0606687473732276	0.0693303009909265	0.381910571175356
7	19006523	19151483	HAP_1	0.422608695652174	-0.022680701405096	0.0248317219067215	0.361436435136421
7	19006523	19151483	HAP_2	0.0843478260869565	-0.0847764522928918	0.130858697359593	0.51734829479179
7	19006523	19151483	HAP_3	0.071304347826087	-0.011416934734276	0.12987231275394	0.929980381464051
7	19006523	19151483	HAP_4	0.167826086956522	-0.0787342664915067	0.0618511160945334	0.203557014475921
7	19006523	19151483	HAP_5	0.0904347826086957	-0.0145309104860847	0.0926342784469259	0.875408988443447
7	19059973	19192551	HAP_1	0.071304347826087	-0.011416934734276	0.12987231275394	0.929980381464051
7	19059973	19192551	HAP_2	0.13304347826087	-0.0606687473732276	0.0693303009909265	0.381910571175356
7	19059973	19192551	HAP_3	0.0765217391304348	-0.0121260219381606	0.113321389404669	0.914822732984399
7	19059973	19192551	HAP_4	0.0843478260869565	-0.0847764522928918	0.130858697359593	0.51734829479179
7	19059973	19192551	HAP_5	0.426086956521739	0.00777128111235535	0.0246956518941358	0.753119782642017
7	19112335	19246001	HAP_1	0.14	-0.0578828758184051	0.0663178125045536	0.383139189761842
7	19112335	19246001	HAP_2	0.0982608695652174	-0.0381967032241851	0.0929473984008161	0.681266082013824
7	19112335	19246001	HAP_3	0.0773913043478261	-0.0847764522928918	0.130858697359593	0.51734829479179
7	19112335	19246001	HAP_4	0.0765217391304348	-0.0121260219381606	0.113321389404669	0.914822732984399
7	19112335	19246001	HAP_5	0.418260869565217	-0.0127818675752037	0.0251192779821673	0.61105922208948
7	19138070	19278627	HAP_1	0.0765217391304348	-0.0121260219381606	0.113321389404669	0.914822732984399
7	19138070	19278627	HAP_2	0.418260869565217	-0.0127818675752037	0.0251192779821673	0.61105922208948
7	19138070	19278627	HAP_3	0.0773913043478261	-0.0847764522928918	0.130858697359593	0.51734829479179
7	19138070	19278627	HAP_4	0.14	-0.0578828758184051	0.0663178125045536	0.383139189761842
7	19138070	19278627	HAP_5	0.0982608695652174	-0.0381967032241851	0.0929473984008161	0.681266082013824
7	19179348	19323425	HAP_1	0.0773913043478261	-0.0847764522928918	0.130858697359593	0.51734829479179
7	19179348	19323425	HAP_2	0.1	-0.0381967032241851	0.0929473984008161	0.681266082013824
7	19179348	19323425	HAP_3	0.0765217391304348	-0.0121260219381606	0.113321389404669	0.914822732984399
7	19179348	19323425	HAP_4	0.418260869565217	-0.0127818675752037	0.0251192779821673	0.61105922208948
7	19179348	19323425	HAP_5	0.139130434782609	-0.0578828758184051	0.0663178125045536	0.383139189761842
7	19230400	19369788	HAP_1	0.427826086956522	0.00127444207912312	0.0243761396479947	0.95832228751489
7	19230400	19369788	HAP_2	0.0765217391304348	-0.0847764522928918	0.130858697359593	0.51734829479179
7	19230400	19369788	HAP_3	0.0765217391304348	-0.0121260219381606	0.113321389404669	0.914822732984399
7	19230400	19369788	HAP_4	0.14	-0.0578828758184051	0.0663178125045536	0.383139189761842
7	19230400	19369788	HAP_5	0.124347826086957	-0.026345698198878	0.0852778726065444	0.757482087247727
7	19267136	19414607	HAP_1	0.14	-0.0578828758184051	0.0663178125045536	0.383139189761842
7	19267136	19414607	HAP_2	0.0973913043478261	-0.013557488129835	0.100769546858439	0.893024117339037
7	19267136	19414607	HAP_3	0.0826086956521739	-0.0847764522928918	0.130858697359593	0.51734829479179
7	19267136	19414607	HAP_4	0.512173913043478	0.00203952105027288	0.0222241824099883	0.926913201129441
7	19310698	19490844	HAP_1	0.140869565217391	-0.0578828758184051	0.0663178125045536	0.383139189761842
7	19310698	19490844	HAP_2	0.149565217391304	-0.00236729505855725	0.0639962053091858	0.970505174760229
7	19310698	19490844	HAP_3	0.0834782608695652	-0.0847764522928918	0.130858697359593	0.51734829479179
7	19310698	19490844	HAP_4	0.525217391304348	-0.00103356148748049	0.0220461047422334	0.962624073007077
7	19343487	19589086	HAP_1	0.663478260869565	-0.00505632533031374	0.0199645411358318	0.800155832023687
7	19343487	19589086	HAP_2	0.0973913043478261	-0.0530156250402658	0.101975400825067	0.603347458148178
7	19343487	19589086	HAP_3	0.0834782608695652	-0.0847764522928918	0.130858697359593	0.51734829479179
7	19400673	19675119	HAP_1	0.0973913043478261	-0.0530156250402658	0.101975400825067	0.603347458148178
7	19400673	19675119	HAP_2	0.0834782608695652	-0.0847764522928918	0.130858697359593	0.51734829479179
7	19400673	19675119	HAP_3	0.66	-0.0034499275449594	0.0199785252988591	0.862963726334827
7	19468345	19745894	HAP_1	0.0834782608695652	-0.0847764522928918	0.130858697359593	0.51734829479179
7	19468345	19745894	HAP_2	0.659130434782609	-0.00341789575575392	0.0200404138972685	0.864638872635926
7	19468345	19745894	HAP_3	0.0973913043478261	-0.0530156250402658	0.101975400825067	0.603347458148178
7	19560991	19795534	HAP_1	0.183478260869565	-0.0243438857581701	0.0528779459535303	0.645422418012524
7	19560991	19795534	HAP_2	0.068695652173913	-0.011416934734276	0.12987231275394	0.929980381464051
7	19560991	19795534	HAP_3	0.634782608695652	0.00537611906412472	0.0197832960411426	0.785913725114681
7	19634135	19846412	HAP_1	0.167826086956522	-0.0300815552685255	0.0616285863291025	0.625662007460424
7	19634135	19846412	HAP_2	0.068695652173913	-0.011416934734276	0.12987231275394	0.929980381464051
7	19634135	19846412	HAP_3	0.606086956521739	-1.69257766041308e-05	0.0200327672922915	0.999326163585641
7	19727541	19923186	HAP_1	0.068695652173913	-0.011416934734276	0.12987231275394	0.929980381464051
7	19727541	19923186	HAP_2	0.603478260869565	0.00128470957513271	0.0200942033064628	0.949045244283781
7	19727541	19923186	HAP_3	0.168695652173913	-0.0300815552685255	0.0616285863291025	0.625662007460424
7	19776333	20002721	HAP_1	0.168695652173913	-0.0300815552685255	0.0616285863291025	0.625662007460424
7	19776333	20002721	HAP_2	0.586086956521739	0.00469418723668849	0.0202142066654744	0.816449984745595
7	19832477	20076918	HAP_1	0.165217391304348	-0.0441420503562145	0.0600376834389444	0.462500613769755
7	19832477	20076918	HAP_2	0.336521739130435	0.0200558740484488	0.0302776044493406	0.507986681356231
7	19832477	20076918	HAP_3	0.268695652173913	-0.0277513589378042	0.0399186521150043	0.487218688521495
7	19893479	20117829	HAP_1	0.165217391304348	-0.0441420503562145	0.0600376834389444	0.462500613769755
7	19893479	20117829	HAP_2	0.325217391304348	-0.0124988102300464	0.0306415723340466	0.683499735023576
7	19893479	20117829	HAP_3	0.189565217391304	0.009784427091749	0.0575905569973135	0.865152768113772
7	19974241	20175271	HAP_1	0.0878260869565217	-0.0513844542174848	0.0759450594723612	0.498937922060191
7	19974241	20175271	HAP_2	0.162608695652174	-0.070922918792219	0.0723710796837933	0.327512829584037
7	19974241	20175271	HAP_3	0.192173913043478	0.00801820607878915	0.0559408213815328	0.886078001869819
7	19974241	20175271	HAP_4	0.166086956521739	-0.0441420503562145	0.0600376834389444	0.462500613769755
7	20053188	20224079	HAP_1	0.165217391304348	-0.0412493406786318	0.0622624470655825	0.507917597537007
7	20053188	20224079	HAP_2	0.162608695652174	-0.070922918792219	0.0723710796837933	0.327512829584037
7	20053188	20224079	HAP_3	0.192173913043478	0.00801820607878915	0.0559408213815328	0.886078001869819
7	20108340	20276822	HAP_1	0.19304347826087	0.00801820607878915	0.0559408213815328	0.886078001869819
7	20108340	20276822	HAP_2	0.161739130434783	-0.070922918792219	0.0723710796837933	0.327512829584037
7	20108340	20276822	HAP_3	0.0660869565217391	-0.114188214702207	0.132815135189234	0.390291784893725
7	20108340	20276822	HAP_4	0.172173913043478	-0.0444260770667154	0.0581021358732545	0.444818561530301
7	20160233	20342656	HAP_1	0.39304347826087	-0.0207415540949222	0.0289254501291766	0.473629205838446
7	20160233	20342656	HAP_2	0.398260869565217	0.0170105274619411	0.0266890139233663	0.524149507868626
7	20208501	20401996	HAP_1	0.393913043478261	-0.0207415540949222	0.0289254501291766	0.473629205838446
7	20208501	20401996	HAP_2	0.398260869565217	0.0170105274619411	0.0266890139233663	0.524149507868626
7	20256785	20461624	HAP_1	0.212173913043478	0.0120461841141528	0.0518744152013656	0.81645306626324
7	20256785	20461624	HAP_2	0.115652173913043	-0.0634766423124302	0.114882891872476	0.580802593274663
7	20256785	20461624	HAP_3	0.477391304347826	-0.00769830371592331	0.0233813557061765	0.74208964600254
7	20318917	20517963	HAP_1	0.212173913043478	0.0120461841141528	0.0518744152013656	0.81645306626324
7	20318917	20517963	HAP_2	0.115652173913043	-0.0634766423124302	0.114882891872476	0.580802593274663
7	20318917	20517963	HAP_3	0.477391304347826	-0.00769830371592331	0.0233813557061765	0.74208964600254
7	20375720	20584634	HAP_1	0.212173913043478	0.0120461841141528	0.0518744152013656	0.81645306626324
7	20375720	20584634	HAP_2	0.112173913043478	-0.0634766423124302	0.114882891872476	0.580802593274663
7	20375720	20584634	HAP_3	0.466086956521739	-0.00284579128130378	0.0240134168874017	0.905707195752014
7	20435428	20664534	HAP_1	0.153913043478261	-0.0569583021823424	0.0617849709493831	0.356986974936924
7	20435428	20664534	HAP_2	0.353913043478261	-0.0556507833325732	0.0301349621410412	0.0653135166045711
7	20435428	20664534	HAP_3	0.212173913043478	0.0133642806678428	0.0532586295585657	0.801958599028506
7	20492713	20716432	HAP_1	0.350434782608696	-0.0530872669079796	0.0303797834182422	0.081104823615114
7	20492713	20716432	HAP_2	0.212173913043478	0.0133642806678428	0.0532586295585657	0.801958599028506
7	20492713	20716432	HAP_3	0.153913043478261	-0.0569583021823424	0.0617849709493831	0.356986974936924
7	20563753	20769391	HAP_1	0.17304347826087	-0.0444260770667154	0.0581021358732545	0.444818561530301
7	20563753	20769391	HAP_2	0.177391304347826	-0.0683777494532047	0.0688229798375536	0.320878922930997
7	20563753	20769391	HAP_3	0.193913043478261	0.00801820607878915	0.0559408213815328	0.886078001869819
7	20563753	20769391	HAP_4	0.153913043478261	-0.0569583021823424	0.0617849709493831	0.356986974936924
7	20625841	20854673	HAP_1	0.190434782608696	0.00801820607878915	0.0559408213815328	0.886078001869819
7	20625841	20854673	HAP_2	0.0895652173913044	-0.0282446022340215	0.130806266577566	0.829123011430634
7	20625841	20854673	HAP_3	0.17304347826087	-0.0444260770667154	0.0581021358732545	0.444818561530301
7	20625841	20854673	HAP_4	0.163478260869565	-0.070922918792219	0.0723710796837933	0.327512829584037
7	20688956	20907156	HAP_1	0.0965217391304348	-0.0793556351981549	0.100948409435659	0.432139693677792
7	20688956	20907156	HAP_2	0.17304347826087	-0.0444260770667154	0.0581021358732545	0.444818561530301
7	20688956	20907156	HAP_3	0.190434782608696	0.00801820607878915	0.0559408213815328	0.886078001869819
7	20688956	20907156	HAP_4	0.162608695652174	-0.070922918792219	0.0723710796837933	0.327512829584037
7	20750804	20949529	HAP_1	0.17304347826087	-0.0444260770667154	0.0581021358732545	0.444818561530301
7	20750804	20949529	HAP_2	0.0965217391304348	-0.0793556351981549	0.100948409435659	0.432139693677792
7	20750804	20949529	HAP_3	0.189565217391304	0.00801820607878915	0.0559408213815328	0.886078001869819
7	20750804	20949529	HAP_4	0.162608695652174	-0.070922918792219	0.0723710796837933	0.327512829584037
7	20792483	20995449	HAP_1	0.189565217391304	0.00801820607878915	0.0559408213815328	0.886078001869819
7	20792483	20995449	HAP_2	0.237391304347826	-0.0181500610348717	0.0433199136497022	0.675392794410211
7	20792483	20995449	HAP_3	0.162608695652174	-0.070922918792219	0.0723710796837933	0.327512829584037
7	20792483	20995449	HAP_4	0.12695652173913	0.0111148589323145	0.0718153622999321	0.877058260420075
7	20792483	20995449	HAP_5	0.0965217391304348	0.0231046628259707	0.113507878082414	0.838777925319777
7	20893535	21061628	HAP_1	0.126086956521739	0.0111148589323145	0.0718153622999321	0.877058260420075
7	20893535	21061628	HAP_2	0.248695652173913	-0.021382777773773	0.0420451552969601	0.611255353637599
7	20893535	21061628	HAP_3	0.188695652173913	0.00801820607878915	0.0559408213815328	0.886078001869819
7	20893535	21061628	HAP_4	0.0817391304347826	-0.00580228087046364	0.13055746791252	0.964567589415234
7	20893535	21061628	HAP_5	0.162608695652174	-0.070922918792219	0.0723710796837933	0.327512829584037
7	20941806	21110123	HAP_1	0.163478260869565	-0.070922918792219	0.0723710796837933	0.327512829584037
7	20941806	21110123	HAP_2	0.173913043478261	-0.0444260770667154	0.0581021358732545	0.444818561530301
7	20941806	21110123	HAP_3	0.188695652173913	0.00801820607878915	0.0559408213815328	0.886078001869819
7	20941806	21110123	HAP_4	0.109565217391304	0.0728654733676365	0.0920889456774738	0.429131317421387
7	20941806	21110123	HAP_5	0.0982608695652174	-0.0577692649749425	0.0929380788039365	0.534464368236487
7	20979467	21153899	HAP_1	0.15304347826087	-0.0351479568214862	0.0717965408097711	0.624643778409513
7	20979467	21153899	HAP_2	0.188695652173913	0.00801820607878915	0.0559408213815328	0.886078001869819
7	20979467	21153899	HAP_3	0.162608695652174	-0.070922918792219	0.0723710796837933	0.327512829584037
7	20979467	21153899	HAP_4	0.08	-0.0458891943471019	0.113408489859351	0.685898810808758
7	21047255	21219844	HAP_1	0.15304347826087	-0.0351479568214862	0.0717965408097711	0.624643778409513
7	21047255	21219844	HAP_2	0.08	-0.0458891943471019	0.113408489859351	0.685898810808758
7	21047255	21219844	HAP_3	0.152173913043478	-0.070922918792219	0.0723710796837933	0.327512829584037
7	21047255	21219844	HAP_4	0.188695652173913	0.00801820607878915	0.0559408213815328	0.886078001869819
7	21101669	21273639	HAP_1	0.152173913043478	-0.070922918792219	0.0723710796837933	0.327512829584037
7	21101669	21273639	HAP_2	0.187826086956522	0.0149177355264201	0.0575678703362599	0.795627503488599
7	21101669	21273639	HAP_3	0.08	-0.0458891943471019	0.113408489859351	0.685898810808758
7	21101669	21273639	HAP_4	0.151304347826087	-0.0306891339131159	0.0759340722236922	0.686252503961701
7	21135422	21353542	HAP_1	0.151304347826087	-0.0306891339131159	0.0759340722236922	0.686252503961701
7	21135422	21353542	HAP_2	0.152173913043478	-0.070922918792219	0.0723710796837933	0.327512829584037
7	21135422	21353542	HAP_3	0.187826086956522	0.0149177355264201	0.0575678703362599	0.795627503488599
7	21135422	21353542	HAP_4	0.08	-0.0458891943471019	0.113408489859351	0.685898810808758
7	21192993	21400949	HAP_1	0.0947826086956522	-0.00372960180581817	0.101349109657043	0.9706578986732
7	21192993	21400949	HAP_2	0.15304347826087	-0.070922918792219	0.0723710796837933	0.327512829584037
7	21192993	21400949	HAP_3	0.362608695652174	0.0653239398633581	0.0279469427359731	0.019767091554358
7	21192993	21400949	HAP_4	0.259130434782609	0.0728936271672549	0.0442955623165586	0.100401299257008
7	21254729	21449855	HAP_1	0.517391304347826	0.0255935940382264	0.0214095736426889	0.232424204434451
7	21254729	21449855	HAP_2	0.260869565217391	0.0637465100406587	0.0429093717591261	0.137943525748552
7	21254729	21449855	HAP_3	0.0939130434782609	-0.00372960180581817	0.101349109657043	0.9706578986732
7	21331149	21510454	HAP_1	0.206086956521739	-0.042223464683155	0.0555758653487063	0.447725822268341
7	21331149	21510454	HAP_2	0.112173913043478	-0.00157289295920423	0.0807387300035059	0.984464093246468
7	21331149	21510454	HAP_3	0.518260869565217	0.0298714130874892	0.0214115970717365	0.163535430415316
7	21386399	21590459	HAP_1	0.0834782608695652	-0.0579506847913346	0.113476139842094	0.60977142630405
7	21386399	21590459	HAP_2	0.15304347826087	-0.070922918792219	0.0723710796837933	0.327512829584037
7	21386399	21590459	HAP_3	0.0817391304347826	0.059895518973092	0.101355846416629	0.55479625190343
7	21386399	21590459	HAP_4	0.194782608695652	0.0322061603173722	0.0530208108181343	0.543814317181214
7	21386399	21590459	HAP_5	0.08	-0.0290719126180621	0.114225342847268	0.799191834288009
7	21386399	21590459	HAP_6	0.153913043478261	-0.0351479568214862	0.0717965408097711	0.624643778409513
7	21432121	21664948	HAP_1	0.15304347826087	-0.070922918792219	0.0723710796837933	0.327512829584037
7	21432121	21664948	HAP_2	0.0817391304347826	0.059895518973092	0.101355846416629	0.55479625190343
7	21432121	21664948	HAP_3	0.189565217391304	0.00801820607878915	0.0559408213815328	0.886078001869819
7	21432121	21664948	HAP_4	0.0791304347826087	-0.0290719126180621	0.114225342847268	0.799191834288009
7	21432121	21664948	HAP_5	0.103478260869565	-0.0690138841514649	0.0801724806983926	0.389705590312782
7	21432121	21664948	HAP_6	0.153913043478261	-0.0351479568214862	0.0717965408097711	0.624643778409513
7	21482642	21724706	HAP_1	0.15304347826087	-0.070922918792219	0.0723710796837933	0.327512829584037
7	21482642	21724706	HAP_2	0.0817391304347826	0.059895518973092	0.101355846416629	0.55479625190343
7	21482642	21724706	HAP_3	0.189565217391304	0.00801820607878915	0.0559408213815328	0.886078001869819
7	21482642	21724706	HAP_4	0.0791304347826087	-0.0290719126180621	0.114225342847268	0.799191834288009
7	21482642	21724706	HAP_5	0.126086956521739	-0.0677821994690544	0.0724360412980938	0.349802592912288
7	21482642	21724706	HAP_6	0.154782608695652	-0.0367970503555252	0.0687064470999798	0.592468257620306
7	21574329	21787681	HAP_1	0.238260869565217	-0.00488533323380013	0.0436069091226664	0.91083869020987
7	21574329	21787681	HAP_2	0.0947826086956522	-0.117785222104875	0.105263418157706	0.263636575512499
7	21574329	21787681	HAP_3	0.18695652173913	0.0115595630381911	0.0575936760932974	0.840998817838107
7	21574329	21787681	HAP_4	0.167826086956522	-0.0614826249043756	0.0659088551373118	0.351301536953164
7	21625611	21869803	HAP_1	0.295652173913043	0.0220136635713585	0.0341729240703237	0.519718702037778
7	21625611	21869803	HAP_2	0.196521739130435	-0.0733705415230839	0.0578148893242677	0.204945124712935
7	21625611	21869803	HAP_3	0.18695652173913	0.0115595630381911	0.0575936760932974	0.840998817838107
7	21707148	21942181	HAP_1	0.287826086956522	-0.0199951581908917	0.0350766633582631	0.568877269158842
7	21707148	21942181	HAP_2	0.18695652173913	0.0115595630381911	0.0575936760932974	0.840998817838107
7	21707148	21942181	HAP_3	0.186086956521739	-0.0639270842043997	0.0635926922249053	0.31520508744444
7	21769040	21985363	HAP_1	0.18695652173913	0.0115595630381911	0.0575936760932974	0.840998817838107
7	21769040	21985363	HAP_2	0.5	0.00339355131366961	0.0231416756542705	0.883466856190224
7	21839160	22032550	HAP_1	0.188695652173913	0.00801820607878915	0.0559408213815328	0.886078001869819
7	21839160	22032550	HAP_2	0.154782608695652	-0.070922918792219	0.0723710796837933	0.327512829584037
7	21839160	22032550	HAP_3	0.243478260869565	0.00201153169629339	0.0385105868348137	0.958361428934007
7	21839160	22032550	HAP_4	0.173913043478261	-0.0145561773934446	0.0575830248229639	0.800526087085696
7	21918907	22080610	HAP_1	0.188695652173913	0.00801820607878915	0.0559408213815328	0.886078001869819
7	21918907	22080610	HAP_2	0.154782608695652	-0.070922918792219	0.0723710796837933	0.327512829584037
7	21918907	22080610	HAP_3	0.244347826086957	-0.00256513398160304	0.0381110779588549	0.946361416424816
7	21918907	22080610	HAP_4	0.0869565217391304	-0.0367440377981424	0.131168431605271	0.779481870664413
7	21918907	22080610	HAP_5	0.0834782608695652	0.059895518973092	0.101355846416629	0.55479625190343
7	21973435	22124256	HAP_1	0.154782608695652	-0.070922918792219	0.0723710796837933	0.327512829584037
7	21973435	22124256	HAP_2	0.244347826086957	-0.00256513398160304	0.0381110779588549	0.946361416424816
7	21973435	22124256	HAP_3	0.0869565217391304	-0.0367440377981424	0.131168431605271	0.779481870664413
7	21973435	22124256	HAP_4	0.0817391304347826	0.059895518973092	0.101355846416629	0.55479625190343
7	21973435	22124256	HAP_5	0.190434782608696	0.00687367277016995	0.0543462472613973	0.899397806634203
7	22015757	22191462	HAP_1	0.153913043478261	-0.0472486876207002	0.0813554234164764	0.56162912887327
7	22015757	22191462	HAP_2	0.123478260869565	-0.0574046542388405	0.0797531630689734	0.471960277491328
7	22015757	22191462	HAP_3	0.0852173913043478	-0.0492326908513132	0.113054563015421	0.663383242791506
7	22015757	22191462	HAP_4	0.154782608695652	-0.070922918792219	0.0723710796837933	0.327512829584037
7	22015757	22191462	HAP_5	0.0730434782608696	-0.0367440377981424	0.131168431605271	0.779481870664413
7	22015757	22191462	HAP_6	0.08	-0.0458891943471019	0.113408489859351	0.685898810808758
7	22064114	22259509	HAP_1	0.08	-0.0458891943471019	0.113408489859351	0.685898810808758
7	22064114	22259509	HAP_2	0.154782608695652	-0.070922918792219	0.0723710796837933	0.327512829584037
7	22064114	22259509	HAP_3	0.145217391304348	-0.0349431055140368	0.0921148987890169	0.704576753891722
7	22064114	22259509	HAP_4	0.258260869565217	0.00813824001239824	0.0421131381180812	0.846835305460887
7	22108372	22348926	HAP_1	0.154782608695652	-0.070922918792219	0.0723710796837933	0.327512829584037
7	22108372	22348926	HAP_2	0.145217391304348	-0.0349431055140368	0.0921148987890169	0.704576753891722
7	22108372	22348926	HAP_3	0.258260869565217	0.00813824001239824	0.0421131381180812	0.846835305460887
7	22108372	22348926	HAP_4	0.08	-0.0458891943471019	0.113408489859351	0.685898810808758
7	22167332	22395479	HAP_1	0.170434782608696	-0.0546520230657981	0.0644753003294343	0.396997780230606
7	22167332	22395479	HAP_2	0.143478260869565	-0.0720495704906214	0.0721345413414057	0.318310756441875
7	22167332	22395479	HAP_3	0.215652173913043	-0.00969318534170539	0.0467884492270367	0.835951764823797
7	22167332	22395479	HAP_4	0.156521739130435	-0.0797306407279926	0.0690959445484551	0.24902671249587
7	22167332	22395479	HAP_5	0.08	-0.0458891943471019	0.113408489859351	0.685898810808758
7	22230207	22443163	HAP_1	0.169565217391304	-0.0546520230657981	0.0644753003294343	0.396997780230606
7	22230207	22443163	HAP_2	0.0669565217391304	-0.112408983769944	0.131249178982259	0.392111313011231
7	22230207	22443163	HAP_3	0.0782608695652174	-0.0261513079706022	0.114692186569729	0.819719077303487
7	22230207	22443163	HAP_4	0.145217391304348	-0.0349431055140368	0.0921148987890169	0.704576753891722
7	22230207	22443163	HAP_5	0.155652173913043	-0.0797306407279926	0.0690959445484551	0.24902671249587
7	22230207	22443163	HAP_6	0.08	-0.0458891943471019	0.113408489859351	0.685898810808758
7	22315219	22485228	HAP_1	0.155652173913043	-0.0797306407279926	0.0690959445484551	0.24902671249587
7	22315219	22485228	HAP_2	0.08	-0.0458891943471019	0.113408489859351	0.685898810808758
7	22315219	22485228	HAP_3	0.169565217391304	-0.0546520230657981	0.0644753003294343	0.396997780230606
7	22315219	22485228	HAP_4	0.0669565217391304	-0.112408983769944	0.131249178982259	0.392111313011231
7	22315219	22485228	HAP_5	0.0782608695652174	-0.0261513079706022	0.114692186569729	0.819719077303487
7	22315219	22485228	HAP_6	0.145217391304348	-0.0349431055140368	0.0921148987890169	0.704576753891722
7	22387715	22547385	HAP_1	0.154782608695652	-0.0429639408106805	0.0771606075837299	0.577877644626897
7	22387715	22547385	HAP_2	0.08	-0.0458891943471019	0.113408489859351	0.685898810808758
7	22387715	22547385	HAP_3	0.176521739130435	-0.0752190074516891	0.0540310824352916	0.164429644143794
7	22387715	22547385	HAP_4	0.0730434782608696	-0.0261513079706022	0.114692186569729	0.819719077303487
7	22387715	22547385	HAP_5	0.157391304347826	-0.0583352678158739	0.0852963914216161	0.494312314407421
7	22432087	22604595	HAP_1	0.156521739130435	-0.0813752665539379	0.0663300668687389	0.220402746016154
7	22432087	22604595	HAP_2	0.08	-0.0458891943471019	0.113408489859351	0.685898810808758
7	22432087	22604595	HAP_3	0.159130434782609	-0.0523547500238932	0.0755422159490058	0.488562668478512
7	22432087	22604595	HAP_4	0.154782608695652	-0.0429639408106805	0.0771606075837299	0.577877644626897
7	22463886	22715309	HAP_1	0.16	-0.0264187871173671	0.073228094320945	0.718404020469696
7	22463886	22715309	HAP_2	0.156521739130435	-0.0813752665539379	0.0663300668687389	0.220402746016154
7	22463886	22715309	HAP_3	0.0826086956521739	-0.0202965490661622	0.115004154258394	0.859976231146414
7	22463886	22715309	HAP_4	0.08	-0.0458891943471019	0.113408489859351	0.685898810808758
7	22463886	22715309	HAP_5	0.159130434782609	-0.0523547500238932	0.0755422159490058	0.488562668478512
7	22524602	22800295	HAP_1	0.160869565217391	-0.0264187871173671	0.073228094320945	0.718404020469696
7	22524602	22800295	HAP_2	0.22695652173913	-0.0682045613101288	0.0467382238191779	0.145044361391021
7	22524602	22800295	HAP_3	0.0808695652173913	-0.0458891943471019	0.113408489859351	0.685898810808758
7	22524602	22800295	HAP_4	0.0826086956521739	-0.0202965490661622	0.115004154258394	0.859976231146414
7	22524602	22800295	HAP_5	0.146086956521739	-0.0336943527507352	0.0799305158486327	0.673517946493178
7	22576949	22879953	HAP_1	0.387826086956522	-0.0596758601123928	0.0268029775980118	0.026378730595391
7	22576949	22879953	HAP_2	0.146086956521739	-0.0336943527507352	0.0799305158486327	0.673517946493178
7	22576949	22879953	HAP_3	0.111304347826087	-0.0628878098674537	0.0804496071227535	0.434717521169496
7	22576949	22879953	HAP_4	0.0808695652173913	-0.0458891943471019	0.113408489859351	0.685898810808758
7	22576949	22879953	HAP_5	0.0826086956521739	-0.0202965490661622	0.115004154258394	0.859976231146414
7	22681770	22931218	HAP_1	0.387826086956522	-0.0596758601123928	0.0268029775980118	0.026378730595391
7	22681770	22931218	HAP_2	0.228695652173913	0.0141982908526003	0.0418594051149401	0.734593320470411
7	22681770	22931218	HAP_3	0.157391304347826	0.00164153152984646	0.0626170123370358	0.979094819297238
7	22681770	22931218	HAP_4	0.111304347826087	-0.0628878098674537	0.0804496071227535	0.434717521169496
7	22769125	23014021	HAP_1	0.109565217391304	-0.0727206847330227	0.085974536977962	0.398002104725664
7	22769125	23014021	HAP_2	0.387826086956522	-0.0596758601123928	0.0268029775980118	0.026378730595391
7	22769125	23014021	HAP_3	0.3	-0.012298371853497	0.0344076431991993	0.72090306292672
7	22769125	23014021	HAP_4	0.0852173913043478	-0.0458891943471019	0.113408489859351	0.685898810808758
7	22849045	23065971	HAP_1	0.296521739130435	-0.0117164484006806	0.0347655683173856	0.736232919605586
7	22849045	23065971	HAP_2	0.0860869565217391	-0.0458891943471019	0.113408489859351	0.685898810808758
7	22849045	23065971	HAP_3	0.166086956521739	-0.0826696225753703	0.0616212563513698	0.180275218686967
7	22849045	23065971	HAP_4	0.161739130434783	-0.0257060491828485	0.0700569962952462	0.713808969779965
7	22849045	23065971	HAP_5	0.0860869565217391	-0.0957613274580231	0.112645937992195	0.395626492783929
7	22915997	23111723	HAP_1	0.162608695652174	-0.0876462508046273	0.069482110651086	0.207680238212481
7	22915997	23111723	HAP_2	0.161739130434783	-0.0257060491828485	0.0700569962952462	0.713808969779965
7	22915997	23111723	HAP_3	0.0652173913043478	-0.0579506847913346	0.113476139842094	0.60977142630405
7	22915997	23111723	HAP_4	0.15304347826087	-0.0255075667651571	0.0757132537382101	0.736320330205455
7	22915997	23111723	HAP_5	0.0860869565217391	-0.0458891943471019	0.113408489859351	0.685898810808758
7	22977442	23170318	HAP_1	0.152173913043478	-0.0255075667651571	0.0757132537382101	0.736320330205455
7	22977442	23170318	HAP_2	0.154782608695652	-0.0876462508046273	0.069482110651086	0.207680238212481
7	22977442	23170318	HAP_3	0.08	-0.0458891943471019	0.113408489859351	0.685898810808758
7	22977442	23170318	HAP_4	0.163478260869565	-0.0257060491828485	0.0700569962952462	0.713808969779965
7	23045291	23219182	HAP_1	0.162608695652174	-0.0257060491828485	0.0700569962952462	0.713808969779965
7	23045291	23219182	HAP_2	0.152173913043478	-0.0876462508046273	0.069482110651086	0.207680238212481
7	23045291	23219182	HAP_3	0.146086956521739	-0.0267110795083079	0.0853784775067931	0.754506923527441
7	23045291	23219182	HAP_4	0.0791304347826087	-0.0458891943471019	0.113408489859351	0.685898810808758
7	23095121	23253551	HAP_1	0.08	-0.0458891943471019	0.113408489859351	0.685898810808758
7	23095121	23253551	HAP_2	0.14695652173913	-0.0267110795083079	0.0853784775067931	0.754506923527441
7	23095121	23253551	HAP_3	0.143478260869565	-0.0395694342796781	0.0774185462231897	0.609474389746596
7	23095121	23253551	HAP_4	0.15304347826087	-0.0876462508046273	0.069482110651086	0.207680238212481
7	23152830	23306087	HAP_1	0.08	-0.0458891943471019	0.113408489859351	0.685898810808758
7	23152830	23306087	HAP_2	0.147826086956522	-0.0267110795083079	0.0853784775067931	0.754506923527441
7	23152830	23306087	HAP_3	0.143478260869565	-0.0395694342796781	0.0774185462231897	0.609474389746596
7	23152830	23306087	HAP_4	0.15304347826087	-0.0876462508046273	0.069482110651086	0.207680238212481
7	23152830	23306087	HAP_5	0.071304347826087	-0.0211375505920274	0.129454368166398	0.870355210019913
7	23211052	23338116	HAP_1	0.287826086956522	0.061295881883314	0.0365984302850219	0.0945253316590685
7	23211052	23338116	HAP_2	0.179130434782609	-0.081014998536817	0.0585415003235612	0.166941477509401
7	23211052	23338116	HAP_3	0.0808695652173913	-0.0458891943471019	0.113408489859351	0.685898810808758
7	23211052	23338116	HAP_4	0.151304347826087	-0.0267110795083079	0.0853784775067931	0.754506923527441
7	23246827	23366733	HAP_1	0.143478260869565	-0.0428326476147466	0.0579786542203879	0.460357625984295
7	23246827	23366733	HAP_2	0.225217391304348	0.0715344915478442	0.043879372415284	0.103608258496531
7	23246827	23366733	HAP_3	0.349565217391304	-0.0136930277294389	0.0299793429767969	0.648028118806439
7	23290681	23406758	HAP_1	0.0852173913043478	-0.0976692776495034	0.113282166779645	0.388957864845492
7	23290681	23406758	HAP_2	0.142608695652174	-0.035657590301835	0.0596180294188685	0.550013631016975
7	23290681	23406758	HAP_3	0.225217391304348	0.0715344915478442	0.043879372415284	0.103608258496531
7	23290681	23406758	HAP_4	0.0617391304347826	0.0688998571961954	0.113315914332281	0.543410974163652
7	23290681	23406758	HAP_5	0.334782608695652	0.00221853347574306	0.0305174441129497	0.942072922110892
7	23332563	23472428	HAP_1	0.112173913043478	-0.0594275140959713	0.0856405290306314	0.488020282144129
7	23332563	23472428	HAP_2	0.334782608695652	0.00221853347574306	0.0305174441129497	0.942072922110892
7	23332563	23472428	HAP_3	0.08	-0.0458891943471019	0.113408489859351	0.685898810808758
7	23332563	23472428	HAP_4	0.225217391304348	0.0715344915478442	0.043879372415284	0.103608258496531
7	23332563	23472428	HAP_5	0.0782608695652174	-0.120624186370748	0.130794918062771	0.356799617576493
7	23350685	23514807	HAP_1	0.0782608695652174	-0.120624186370748	0.130794918062771	0.356799617576493
7	23350685	23514807	HAP_2	0.0791304347826087	-0.0458891943471019	0.113408489859351	0.685898810808758
7	23350685	23514807	HAP_3	0.225217391304348	0.0715344915478442	0.043879372415284	0.103608258496531
7	23350685	23514807	HAP_4	0.11304347826087	-0.0594275140959713	0.0856405290306314	0.488020282144129
7	23350685	23514807	HAP_5	0.336521739130435	0.00221853347574306	0.0305174441129497	0.942072922110892
7	23394883	23552279	HAP_1	0.115652173913043	0.0474150195838167	0.0860599558233328	0.581884615300216
7	23394883	23552279	HAP_2	0.158260869565217	-0.0187209432325518	0.0574311264828071	0.744566825576156
7	23394883	23552279	HAP_3	0.0791304347826087	-0.0458891943471019	0.113408489859351	0.685898810808758
7	23394883	23552279	HAP_4	0.157391304347826	-0.0840076632742499	0.0664353502866364	0.20657388098195
7	23394883	23552279	HAP_5	0.186086956521739	-0.0826610702031102	0.0555846500870795	0.137543809128119
7	23394883	23552279	HAP_6	0.148695652173913	-0.0219271675348668	0.0799315078927916	0.783936094367095
7	23451699	23574213	HAP_1	0.371304347826087	-0.0438068849527036	0.0290442101702327	0.132044075803315
7	23451699	23574213	HAP_2	0.185217391304348	-0.0776336020666601	0.0573830240098271	0.176630973620488
7	23451699	23574213	HAP_3	0.148695652173913	-0.0219271675348668	0.0799315078927916	0.783936094367095
7	23451699	23574213	HAP_4	0.246086956521739	-0.0324582085084335	0.037423469847408	0.386135629351809
7	23495919	23624223	HAP_1	0.187826086956522	-0.0826610702031102	0.0555846500870795	0.137543809128119
7	23495919	23624223	HAP_2	0.184347826086957	-0.0797443617063911	0.0592744569777005	0.179057680344709
7	23495919	23624223	HAP_3	0.148695652173913	-0.0219271675348668	0.0799315078927916	0.783936094367095
7	23495919	23624223	HAP_4	0.219130434782609	-0.01960900691676	0.0422305650278528	0.642589646612064
7	23542229	23681277	HAP_1	0.132173913043478	-0.00395545515935473	0.0804545079730114	0.96080616905181
7	23542229	23681277	HAP_2	0.148695652173913	-0.0219271675348668	0.0799315078927916	0.783936094367095
7	23542229	23681277	HAP_3	0.18695652173913	-0.0826610702031102	0.0555846500870795	0.137543809128119
7	23542229	23681277	HAP_4	0.184347826086957	-0.0797443617063911	0.0592744569777005	0.179057680344709
7	23567070	23721283	HAP_1	0.131304347826087	0.00803953200921946	0.0860999563734839	0.925639402775793
7	23567070	23721283	HAP_2	0.148695652173913	-0.0219271675348668	0.0799315078927916	0.783936094367095
7	23567070	23721283	HAP_3	0.15304347826087	-0.0426869851589775	0.0742998384431247	0.565843659558052
7	23567070	23721283	HAP_4	0.184347826086957	-0.0797443617063911	0.0592744569777005	0.179057680344709
7	23611204	23786531	HAP_1	0.0756521739130435	-0.00565544248868659	0.1322663289242	0.965909638340128
7	23611204	23786531	HAP_2	0.0773913043478261	-0.0462909805803112	0.131495844084954	0.724944882506552
7	23611204	23786531	HAP_3	0.156521739130435	-0.0876462508046273	0.069482110651086	0.207680238212481
7	23611204	23786531	HAP_4	0.148695652173913	-0.0426869851589775	0.0742998384431247	0.565843659558052
7	23611204	23786531	HAP_5	0.130434782608696	-0.0170515443350398	0.113289758620424	0.880414157683083
7	23674042	23849124	HAP_1	0.0756521739130435	-0.00565544248868659	0.1322663289242	0.965909638340128
7	23674042	23849124	HAP_2	0.0782608695652174	-0.0462909805803112	0.131495844084954	0.724944882506552
7	23674042	23849124	HAP_3	0.148695652173913	-0.0426869851589775	0.0742998384431247	0.565843659558052
7	23674042	23849124	HAP_4	0.132173913043478	-0.0170515443350398	0.113289758620424	0.880414157683083
7	23674042	23849124	HAP_5	0.157391304347826	-0.0876462508046273	0.069482110651086	0.207680238212481
7	23703279	23924326	HAP_1	0.0773913043478261	-0.0462909805803112	0.131495844084954	0.724944882506552
7	23703279	23924326	HAP_2	0.131304347826087	-0.0170515443350398	0.113289758620424	0.880414157683083
7	23703279	23924326	HAP_3	0.148695652173913	-0.0426869851589775	0.0742998384431247	0.565843659558052
7	23703279	23924326	HAP_4	0.159130434782609	-0.0858096002011836	0.0664720307468029	0.19726465902207
7	23754010	23979944	HAP_1	0.0834782608695652	-0.0275122027055995	0.101811233598707	0.787084382891429
7	23754010	23979944	HAP_2	0.0773913043478261	-0.0462909805803112	0.131495844084954	0.724944882506552
7	23754010	23979944	HAP_3	0.131304347826087	-0.0170515443350398	0.113289758620424	0.880414157683083
7	23754010	23979944	HAP_4	0.151304347826087	-0.0426869851589775	0.0742998384431247	0.565843659558052
7	23754010	23979944	HAP_5	0.0921739130434783	-0.0717963299539493	0.131828096491284	0.586230342122167
7	23754010	23979944	HAP_6	0.151304347826087	-0.0858096002011836	0.0664720307468029	0.19726465902207
7	23828611	24009733	HAP_1	0.0791304347826087	0.348284089765877	0.128723533646229	0.00702350533971417
7	23828611	24009733	HAP_2	0.0921739130434783	-0.0717963299539493	0.131828096491284	0.586230342122167
7	23828611	24009733	HAP_3	0.151304347826087	-0.0858096002011836	0.0664720307468029	0.19726465902207
7	23828611	24009733	HAP_4	0.131304347826087	-0.0170515443350398	0.113289758620424	0.880414157683083
7	23828611	24009733	HAP_5	0.0834782608695652	-0.0275122027055995	0.101811233598707	0.787084382891429
7	23828611	24009733	HAP_6	0.0773913043478261	-0.0462909805803112	0.131495844084954	0.724944882506552
7	23828611	24009733	HAP_7	0.151304347826087	-0.0426869851589775	0.0742998384431247	0.565843659558052
7	23902557	24054454	HAP_1	0.132173913043478	-0.0170515443350398	0.113289758620424	0.880414157683083
7	23902557	24054454	HAP_2	0.0782608695652174	-0.0462909805803112	0.131495844084954	0.724944882506552
7	23902557	24054454	HAP_3	0.0834782608695652	-0.0275122027055995	0.101811233598707	0.787084382891429
7	23902557	24054454	HAP_4	0.151304347826087	-0.0426869851589775	0.0742998384431247	0.565843659558052
7	23902557	24054454	HAP_5	0.0791304347826087	0.348284089765877	0.128723533646229	0.00702350533971417
7	23902557	24054454	HAP_6	0.091304347826087	-0.0717963299539493	0.131828096491284	0.586230342122167
7	23902557	24054454	HAP_7	0.151304347826087	-0.0858096002011836	0.0664720307468029	0.19726465902207
7	23962157	24108980	HAP_1	0.0834782608695652	-0.0275122027055995	0.101811233598707	0.787084382891429
7	23962157	24108980	HAP_2	0.132173913043478	-0.0170515443350398	0.113289758620424	0.880414157683083
7	23962157	24108980	HAP_3	0.0782608695652174	-0.0462909805803112	0.131495844084954	0.724944882506552
7	23962157	24108980	HAP_4	0.151304347826087	-0.0858096002011836	0.0664720307468029	0.19726465902207
7	23962157	24108980	HAP_5	0.149565217391304	-0.0426869851589775	0.0742998384431247	0.565843659558052
7	23962157	24108980	HAP_6	0.0765217391304348	0.348284089765877	0.128723533646229	0.00702350533971417
7	23962157	24108980	HAP_7	0.091304347826087	-0.0717963299539493	0.131828096491284	0.586230342122167
7	23993545	24155302	HAP_1	0.0782608695652174	-0.0462909805803112	0.131495844084954	0.724944882506552
7	23993545	24155302	HAP_2	0.147826086956522	-0.0858096002011836	0.0664720307468029	0.19726465902207
7	23993545	24155302	HAP_3	0.147826086956522	-0.0426869851589775	0.0742998384431247	0.565843659558052
7	23993545	24155302	HAP_4	0.091304347826087	-0.0717963299539493	0.131828096491284	0.586230342122167
7	23993545	24155302	HAP_5	0.132173913043478	-0.0170515443350398	0.113289758620424	0.880414157683083
7	23993545	24155302	HAP_6	0.0826086956521739	-0.0275122027055995	0.101811233598707	0.787084382891429
7	23993545	24155302	HAP_7	0.0756521739130435	0.348284089765877	0.128723533646229	0.00702350533971417
7	24039017	24200750	HAP_1	0.132173913043478	-0.0170515443350398	0.113289758620424	0.880414157683083
7	24039017	24200750	HAP_2	0.0782608695652174	-0.0462909805803112	0.131495844084954	0.724944882506552
7	24039017	24200750	HAP_3	0.147826086956522	-0.0858096002011836	0.0664720307468029	0.19726465902207
7	24039017	24200750	HAP_4	0.147826086956522	-0.0426869851589775	0.0742998384431247	0.565843659558052
7	24039017	24200750	HAP_5	0.091304347826087	-0.0717963299539493	0.131828096491284	0.586230342122167
7	24039017	24200750	HAP_6	0.0956521739130435	-0.0273478234008216	0.0931271171628163	0.769125199706367
7	24039017	24200750	HAP_7	0.0756521739130435	0.348284089765877	0.128723533646229	0.00702350533971417
7	24090260	24266298	HAP_1	0.159130434782609	-0.0605565518681008	0.0600872830766378	0.313979495350532
7	24090260	24266298	HAP_2	0.0773913043478261	0.348284089765877	0.128723533646229	0.00702350533971417
7	24090260	24266298	HAP_3	0.150434782608696	-0.0426869851589775	0.0742998384431247	0.565843659558052
7	24090260	24266298	HAP_4	0.091304347826087	-0.0717963299539493	0.131828096491284	0.586230342122167
7	24090260	24266298	HAP_5	0.112173913043478	0.0265851698689467	0.0811695839100608	0.743391855976868
7	24090260	24266298	HAP_6	0.0617391304347826	-0.00416640657090514	0.129855602989447	0.97441572094381
7	24090260	24266298	HAP_7	0.131304347826087	-0.0172239834884606	0.130184441760138	0.894790826279732
7	24136210	24322475	HAP_1	0.0773913043478261	0.348284089765877	0.128723533646229	0.00702350533971417
7	24136210	24322475	HAP_2	0.114782608695652	-0.0758998781433008	0.0758773493156775	0.317597330632764
7	24136210	24322475	HAP_3	0.149565217391304	-0.0426869851589775	0.0742998384431247	0.565843659558052
7	24136210	24322475	HAP_4	0.0765217391304348	-0.0462909805803112	0.131495844084954	0.724944882506552
7	24190771	24362075	HAP_1	0.117391304347826	-0.0758998781433008	0.0758773493156775	0.317597330632764
7	24190771	24362075	HAP_2	0.0773913043478261	0.348284089765877	0.128723533646229	0.00702350533971417
7	24190771	24362075	HAP_3	0.149565217391304	-0.0426869851589775	0.0742998384431247	0.565843659558052
7	24190771	24362075	HAP_4	0.0765217391304348	-0.0462909805803112	0.131495844084954	0.724944882506552
7	24190771	24362075	HAP_5	0.0573913043478261	-0.0793971800894798	0.131253345554351	0.545479318251919
7	24245150	24399681	HAP_1	0.0773913043478261	-0.0462909805803112	0.131495844084954	0.724944882506552
7	24245150	24399681	HAP_2	0.117391304347826	-0.0758998781433008	0.0758773493156775	0.317597330632764
7	24245150	24399681	HAP_3	0.1	-0.00349984473586473	0.0819736482344518	0.96596002564984
7	24245150	24399681	HAP_4	0.117391304347826	-0.0529632618409518	0.129748315460863	0.683282324262274
7	24245150	24399681	HAP_5	0.0773913043478261	0.348284089765877	0.128723533646229	0.00702350533971417
7	24245150	24399681	HAP_6	0.151304347826087	-0.0425062056786284	0.0713782587424748	0.551744786328734
7	24309169	24456609	HAP_1	0.231304347826087	0.0130565497024101	0.0449746380123971	0.771686814515972
7	24309169	24456609	HAP_2	0.117391304347826	-0.0758998781433008	0.0758773493156775	0.317597330632764
7	24309169	24456609	HAP_3	0.0860869565217391	0.0870195948987475	0.112721001914419	0.440444275466801
7	24309169	24456609	HAP_4	0.0634782608695652	0.0922242364259402	0.131033639036122	0.481835708777388
7	24309169	24456609	HAP_5	0.117391304347826	-0.0529632618409518	0.129748315460863	0.683282324262274
7	24309169	24456609	HAP_6	0.0773913043478261	0.348284089765877	0.128723533646229	0.00702350533971417
7	24349992	24508467	HAP_1	0.0660869565217391	-0.0546852437627266	0.129818466018859	0.673738007399857
7	24349992	24508467	HAP_2	0.0773913043478261	0.348284089765877	0.128723533646229	0.00702350533971417
7	24349992	24508467	HAP_3	0.0773913043478261	-0.139710575696706	0.131174503217503	0.287299734476321
7	24349992	24508467	HAP_4	0.152173913043478	-0.00369312905577094	0.0597805732799718	0.95076152329438
7	24349992	24508467	HAP_5	0.0921739130434783	0.0870195948987475	0.112721001914419	0.440444275466801
7	24349992	24508467	HAP_6	0.231304347826087	0.0130565497024101	0.0449746380123971	0.771686814515972
7	24349992	24508467	HAP_7	0.12695652173913	0.286551924823535	0.0913930726887971	0.00180599528543368
7	24384600	24557222	HAP_1	0.141739130434783	-0.0277092553518705	0.0686057638077264	0.686446462590056
7	24384600	24557222	HAP_2	0.166086956521739	0.041014444792044	0.0724828692489058	0.571721482231998
7	24384600	24557222	HAP_3	0.0634782608695652	0.0922242364259402	0.131033639036122	0.481835708777388
7	24384600	24557222	HAP_4	0.0869565217391304	0.0870195948987475	0.112721001914419	0.440444275466801
7	24384600	24557222	HAP_5	0.15304347826087	-0.0425062056786284	0.0713782587424748	0.551744786328734
7	24384600	24557222	HAP_6	0.0782608695652174	-0.0462909805803112	0.131495844084954	0.724944882506552
7	24384600	24557222	HAP_7	0.126086956521739	-0.0447284789116838	0.100714954749698	0.657134291801907
7	24436989	24634875	HAP_1	0.168695652173913	0.0255526716114276	0.0695845925765943	0.713595112011571
7	24436989	24634875	HAP_2	0.0634782608695652	0.0922242364259402	0.131033639036122	0.481835708777388
7	24436989	24634875	HAP_3	0.152173913043478	-0.0425062056786284	0.0713782587424748	0.551744786328734
7	24436989	24634875	HAP_4	0.0773913043478261	-0.0462909805803112	0.131495844084954	0.724944882506552
7	24436989	24634875	HAP_5	0.141739130434783	-0.0277092553518705	0.0686057638077264	0.686446462590056
7	24436989	24634875	HAP_6	0.0869565217391304	0.0870195948987475	0.112721001914419	0.440444275466801
7	24486430	24690478	HAP_1	0.152173913043478	-0.0425062056786284	0.0713782587424748	0.551744786328734
7	24486430	24690478	HAP_2	0.0773913043478261	-0.0462909805803112	0.131495844084954	0.724944882506552
7	24486430	24690478	HAP_3	0.107826086956522	0.15078083256103	0.0851275365736554	0.0770636126752779
7	24486430	24690478	HAP_4	0.141739130434783	-0.0277092553518705	0.0686057638077264	0.686446462590056
7	24486430	24690478	HAP_5	0.0878260869565217	0.0870195948987475	0.112721001914419	0.440444275466801
7	24486430	24690478	HAP_6	0.0634782608695652	0.0922242364259402	0.131033639036122	0.481835708777388
7	24545565	24738233	HAP_1	0.161739130434783	-0.0357165841927933	0.0679734055514958	0.599478073920754
7	24545565	24738233	HAP_2	0.107826086956522	0.15078083256103	0.0851275365736554	0.0770636126752779
7	24545565	24738233	HAP_3	0.141739130434783	-0.0277092553518705	0.0686057638077264	0.686446462590056
7	24545565	24738233	HAP_4	0.0773913043478261	-0.0462909805803112	0.131495844084954	0.724944882506552
7	24545565	24738233	HAP_5	0.0878260869565217	0.0870195948987475	0.112721001914419	0.440444275466801
7	24545565	24738233	HAP_6	0.0634782608695652	0.0922242364259402	0.131033639036122	0.481835708777388
7	24610933	24783223	HAP_1	0.0878260869565217	0.0870195948987475	0.112721001914419	0.440444275466801
7	24610933	24783223	HAP_2	0.147826086956522	-0.0277092553518705	0.0686057638077264	0.686446462590056
7	24610933	24783223	HAP_3	0.152173913043478	-0.0425062056786284	0.0713782587424748	0.551744786328734
7	24610933	24783223	HAP_4	0.0782608695652174	-0.0462909805803112	0.131495844084954	0.724944882506552
7	24610933	24783223	HAP_5	0.0634782608695652	0.0922242364259402	0.131033639036122	0.481835708777388
7	24610933	24783223	HAP_6	0.0782608695652174	0.348284089765877	0.128723533646229	0.00702350533971417
7	24675944	24817776	HAP_1	0.0869565217391304	0.0870195948987475	0.112721001914419	0.440444275466801
7	24675944	24817776	HAP_2	0.0782608695652174	0.348284089765877	0.128723533646229	0.00702350533971417
7	24675944	24817776	HAP_3	0.141739130434783	-0.0277092553518705	0.0686057638077264	0.686446462590056
7	24675944	24817776	HAP_4	0.152173913043478	-0.0425062056786284	0.0713782587424748	0.551744786328734
7	24675944	24817776	HAP_5	0.0782608695652174	-0.0462909805803112	0.131495844084954	0.724944882506552
7	24675944	24817776	HAP_6	0.0634782608695652	0.0922242364259402	0.131033639036122	0.481835708777388
7	24717365	24860645	HAP_1	0.150434782608696	-0.0425062056786284	0.0713782587424748	0.551744786328734
7	24717365	24860645	HAP_2	0.0617391304347826	0.0922242364259402	0.131033639036122	0.481835708777388
7	24717365	24860645	HAP_3	0.0860869565217391	0.0870195948987475	0.112721001914419	0.440444275466801
7	24717365	24860645	HAP_4	0.0782608695652174	0.348284089765877	0.128723533646229	0.00702350533971417
7	24717365	24860645	HAP_5	0.141739130434783	-0.0277092553518705	0.0686057638077264	0.686446462590056
7	24717365	24860645	HAP_6	0.0791304347826087	-0.0462909805803112	0.131495844084954	0.724944882506552
7	24773127	24904702	HAP_1	0.14	-0.0277092553518705	0.0686057638077264	0.686446462590056
7	24773127	24904702	HAP_2	0.0791304347826087	-0.0462909805803112	0.131495844084954	0.724944882506552
7	24773127	24904702	HAP_3	0.0860869565217391	0.0870195948987475	0.112721001914419	0.440444275466801
7	24773127	24904702	HAP_4	0.0617391304347826	0.0922242364259402	0.131033639036122	0.481835708777388
7	24773127	24904702	HAP_5	0.150434782608696	-0.0425062056786284	0.0713782587424748	0.551744786328734
7	24773127	24904702	HAP_6	0.0773913043478261	0.348284089765877	0.128723533646229	0.00702350533971417
7	24801748	24928757	HAP_1	0.0617391304347826	0.0922242364259402	0.131033639036122	0.481835708777388
7	24801748	24928757	HAP_2	0.0773913043478261	0.348284089765877	0.128723533646229	0.00702350533971417
7	24801748	24928757	HAP_3	0.0860869565217391	0.0870195948987475	0.112721001914419	0.440444275466801
7	24801748	24928757	HAP_4	0.0791304347826087	-0.0462909805803112	0.131495844084954	0.724944882506552
7	24801748	24928757	HAP_5	0.139130434782609	-0.0277092553518705	0.0686057638077264	0.686446462590056
7	24801748	24928757	HAP_6	0.150434782608696	-0.0425062056786284	0.0713782587424748	0.551744786328734
7	24850503	24961731	HAP_1	0.0878260869565217	0.0870195948987475	0.112721001914419	0.440444275466801
7	24850503	24961731	HAP_2	0.126086956521739	-0.0123634185664446	0.0798997467363185	0.877084495136511
7	24850503	24961731	HAP_3	0.243478260869565	0.00397808631652359	0.0469162704875271	0.932457595023898
7	24850503	24961731	HAP_4	0.152173913043478	-0.0425062056786284	0.0713782587424748	0.551744786328734
7	24850503	24961731	HAP_5	0.0782608695652174	-0.0462909805803112	0.131495844084954	0.724944882506552
7	24850503	24961731	HAP_6	0.205217391304348	0.113510908387919	0.05041297056614	0.0247316016837368
7	24893420	24989640	HAP_1	0.152173913043478	-0.0425062056786284	0.0713782587424748	0.551744786328734
7	24893420	24989640	HAP_2	0.222608695652174	-0.0133504433930472	0.0496548858036112	0.788132513362921
7	24893420	24989640	HAP_3	0.0895652173913044	0.0673938027116623	0.100767506396823	0.503894554957504
7	24893420	24989640	HAP_4	0.0782608695652174	-0.0462909805803112	0.131495844084954	0.724944882506552
7	24893420	24989640	HAP_5	0.206086956521739	0.113510908387919	0.05041297056614	0.0247316016837368
7	24893420	24989640	HAP_6	0.12695652173913	-0.0123634185664446	0.0798997467363185	0.877084495136511
7	24919995	25020117	HAP_1	0.206086956521739	0.113510908387919	0.05041297056614	0.0247316016837368
7	24919995	25020117	HAP_2	0.12695652173913	-0.0123634185664446	0.0798997467363185	0.877084495136511
7	24919995	25020117	HAP_3	0.152173913043478	-0.0425062056786284	0.0713782587424748	0.551744786328734
7	24919995	25020117	HAP_4	0.134782608695652	-0.0265443212685375	0.112907630382717	0.814218559462043
7	24919995	25020117	HAP_5	0.0878260869565217	-0.0984062546714126	0.132035199181566	0.456400032853051
7	24919995	25020117	HAP_6	0.0869565217391304	0.0870195948987475	0.112721001914419	0.440444275466801
7	24919995	25020117	HAP_7	0.0782608695652174	-0.0462909805803112	0.131495844084954	0.724944882506552
7	24955010	25070330	HAP_1	0.0869565217391304	0.0870195948987475	0.112721001914419	0.440444275466801
7	24955010	25070330	HAP_2	0.0782608695652174	-0.0462909805803112	0.131495844084954	0.724944882506552
7	24955010	25070330	HAP_3	0.207826086956522	0.113510908387919	0.05041297056614	0.0247316016837368
7	24955010	25070330	HAP_4	0.0878260869565217	-0.0984062546714126	0.132035199181566	0.456400032853051
7	24955010	25070330	HAP_5	0.127826086956522	-0.0123634185664446	0.0798997467363185	0.877084495136511
7	24955010	25070330	HAP_6	0.15304347826087	-0.0425062056786284	0.0713782587424748	0.551744786328734
7	24973453	25093288	HAP_1	0.207826086956522	0.113510908387919	0.05041297056614	0.0247316016837368
7	24973453	25093288	HAP_2	0.21304347826087	-0.0203400721231448	0.043639763126408	0.641331428992897
7	24973453	25093288	HAP_3	0.146086956521739	-0.0308071706603827	0.130168107636509	0.812997351421443
7	24973453	25093288	HAP_4	0.0878260869565217	-0.0984062546714126	0.132035199181566	0.456400032853051
7	24973453	25093288	HAP_5	0.0869565217391304	0.0870195948987475	0.112721001914419	0.440444275466801
7	24973453	25093288	HAP_6	0.155652173913043	-0.0425062056786284	0.0713782587424748	0.551744786328734
7	25011164	25164104	HAP_1	0.155652173913043	-0.0378278401350745	0.11289508466025	0.737696748197537
7	25011164	25164104	HAP_2	0.0852173913043478	0.0870195948987475	0.112721001914419	0.440444275466801
7	25011164	25164104	HAP_3	0.368695652173913	-0.0238270343219418	0.0287650077976919	0.407832992661669
7	25011164	25164104	HAP_4	0.0878260869565217	-0.0984062546714126	0.132035199181566	0.456400032853051
7	25011164	25164104	HAP_5	0.207826086956522	0.113510908387919	0.05041297056614	0.0247316016837368
7	25051562	25191496	HAP_1	0.466086956521739	-0.0398685888260129	0.0245034404101537	0.10428467437819
7	25051562	25191496	HAP_2	0.0852173913043478	0.0870195948987475	0.112721001914419	0.440444275466801
7	25051562	25191496	HAP_3	0.206086956521739	0.113510908387919	0.05041297056614	0.0247316016837368
7	25083291	25240939	HAP_1	0.28695652173913	-0.0513644234799271	0.0377081499177845	0.173694004334121
7	25083291	25240939	HAP_2	0.088695652173913	-0.0984062546714126	0.132035199181566	0.456400032853051
7	25083291	25240939	HAP_3	0.0895652173913044	-0.059319427504708	0.113894152826243	0.602690733778268
7	25083291	25240939	HAP_4	0.206086956521739	0.113510908387919	0.05041297056614	0.0247316016837368
7	25083291	25240939	HAP_5	0.0852173913043478	0.0870195948987475	0.112721001914419	0.440444275466801
7	25121118	25284841	HAP_1	0.0869565217391304	0.0870195948987475	0.112721001914419	0.440444275466801
7	25121118	25284841	HAP_2	0.140869565217391	0.165752121877548	0.0657266929276585	0.0119495582234909
7	25121118	25284841	HAP_3	0.15304347826087	-0.0425062056786284	0.0713782587424748	0.551744786328734
7	25121118	25284841	HAP_4	0.127826086956522	-0.0123634185664446	0.0798997467363185	0.877084495136511
7	25121118	25284841	HAP_5	0.088695652173913	-0.0984062546714126	0.132035199181566	0.456400032853051
7	25121118	25284841	HAP_6	0.0791304347826087	-0.0462909805803112	0.131495844084954	0.724944882506552
7	25183898	25331617	HAP_1	0.15304347826087	-0.0425062056786284	0.0713782587424748	0.551744786328734
7	25183898	25331617	HAP_2	0.127826086956522	-0.0123634185664446	0.0798997467363185	0.877084495136511
7	25183898	25331617	HAP_3	0.088695652173913	-0.0984062546714126	0.132035199181566	0.456400032853051
7	25183898	25331617	HAP_4	0.0773913043478261	-0.0462909805803112	0.131495844084954	0.724944882506552
7	25183898	25331617	HAP_5	0.140869565217391	0.165752121877548	0.0657266929276585	0.0119495582234909
7	25183898	25331617	HAP_6	0.0869565217391304	0.0870195948987475	0.112721001914419	0.440444275466801
7	25221192	25382003	HAP_1	0.15304347826087	-0.0425062056786284	0.0713782587424748	0.551744786328734
7	25221192	25382003	HAP_2	0.127826086956522	-0.0123634185664446	0.0798997467363185	0.877084495136511
7	25221192	25382003	HAP_3	0.088695652173913	-0.103370416824351	0.131419149624611	0.431864917323156
7	25221192	25382003	HAP_4	0.0869565217391304	0.0870195948987475	0.112721001914419	0.440444275466801
7	25221192	25382003	HAP_5	0.0895652173913044	-0.00711492023976299	0.114466996212077	0.950459937943472
7	25221192	25382003	HAP_6	0.13304347826087	0.189905900741524	0.0754381403970434	0.0121003718357247
7	25273773	25447048	HAP_1	0.0895652173913044	-0.00711492023976299	0.114466996212077	0.950459937943472
7	25273773	25447048	HAP_2	0.127826086956522	-0.0123634185664446	0.0798997467363185	0.877084495136511
7	25273773	25447048	HAP_3	0.15304347826087	-0.0425062056786284	0.0713782587424748	0.551744786328734
7	25273773	25447048	HAP_4	0.088695652173913	-0.103370416824351	0.131419149624611	0.431864917323156
7	25273773	25447048	HAP_5	0.13304347826087	0.189905900741524	0.0754381403970434	0.0121003718357247
7	25318035	25504870	HAP_1	0.0782608695652174	-0.0462909805803112	0.131495844084954	0.724944882506552
7	25318035	25504870	HAP_2	0.088695652173913	-0.103370416824351	0.131419149624611	0.431864917323156
7	25318035	25504870	HAP_3	0.152173913043478	-0.0425062056786284	0.0713782587424748	0.551744786328734
7	25318035	25504870	HAP_4	0.132173913043478	0.189905900741524	0.0754381403970434	0.0121003718357247
7	25318035	25504870	HAP_5	0.127826086956522	-0.0123634185664446	0.0798997467363185	0.877084495136511
7	25359183	25605046	HAP_1	0.132173913043478	0.189905900741524	0.0754381403970434	0.0121003718357247
7	25359183	25605046	HAP_2	0.150434782608696	-0.0425062056786284	0.0713782587424748	0.551744786328734
7	25359183	25605046	HAP_3	0.088695652173913	-0.103370416824351	0.131419149624611	0.431864917323156
7	25359183	25605046	HAP_4	0.0773913043478261	-0.0462909805803112	0.131495844084954	0.724944882506552
7	25359183	25605046	HAP_5	0.126086956521739	-0.0123634185664446	0.0798997467363185	0.877084495136511
7	25423165	25640342	HAP_1	0.0895652173913044	-0.103370416824351	0.131419149624611	0.431864917323156
7	25423165	25640342	HAP_2	0.131304347826087	0.189905900741524	0.0754381403970434	0.0121003718357247
7	25423165	25640342	HAP_3	0.150434782608696	-0.0425062056786284	0.0713782587424748	0.551744786328734
7	25423165	25640342	HAP_4	0.123478260869565	-0.0123634185664446	0.0798997467363185	0.877084495136511
7	25423165	25640342	HAP_5	0.0765217391304348	-0.0462909805803112	0.131495844084954	0.724944882506552
7	25489436	25681208	HAP_1	0.123478260869565	-0.0123634185664446	0.0798997467363185	0.877084495136511
7	25489436	25681208	HAP_2	0.0739130434782609	-0.0462909805803112	0.131495844084954	0.724944882506552
7	25489436	25681208	HAP_3	0.0895652173913044	-0.103370416824351	0.131419149624611	0.431864917323156
7	25489436	25681208	HAP_4	0.131304347826087	0.189905900741524	0.0754381403970434	0.0121003718357247
7	25489436	25681208	HAP_5	0.17304347826087	-0.0441928647888549	0.0606871591927842	0.466789669299388
7	25585925	25724030	HAP_1	0.170434782608696	-0.0441928647888549	0.0606871591927842	0.466789669299388
7	25585925	25724030	HAP_2	0.125217391304348	-0.0123634185664446	0.0798997467363185	0.877084495136511
7	25585925	25724030	HAP_3	0.0756521739130435	-0.0462909805803112	0.131495844084954	0.724944882506552
7	25585925	25724030	HAP_4	0.161739130434783	0.122228021020013	0.0536087552743851	0.0229813801179383
7	25635585	25773088	HAP_1	0.0739130434782609	-0.0462909805803112	0.131495844084954	0.724944882506552
7	25635585	25773088	HAP_2	0.198260869565217	-0.0482588171842167	0.0556741955048463	0.386417347420199
7	25635585	25773088	HAP_3	0.123478260869565	-0.0123634185664446	0.0798997467363185	0.877084495136511
7	25635585	25773088	HAP_4	0.184347826086957	0.0932820751457913	0.0497218259518233	0.0611624887800693
7	25666445	25831903	HAP_1	0.0747826086956522	-0.0462909805803112	0.131495844084954	0.724944882506552
7	25666445	25831903	HAP_2	0.399130434782609	0.0357088536239092	0.0269698770086194	0.186032226625159
7	25666445	25831903	HAP_3	0.127826086956522	-0.0123634185664446	0.0798997467363185	0.877084495136511
7	25706265	25914782	HAP_1	0.2	-0.0482588171842167	0.0556741955048463	0.386417347420199
7	25706265	25914782	HAP_2	0.198260869565217	0.0804456574888307	0.0476295050825776	0.0917764300400733
7	25706265	25914782	HAP_3	0.0747826086956522	-0.0462909805803112	0.131495844084954	0.724944882506552
7	25706265	25914782	HAP_4	0.146086956521739	-0.0277092553518705	0.0686057638077264	0.686446462590056
7	25748808	25962021	HAP_1	0.135652173913043	-0.0123634185664446	0.0798997467363185	0.877084495136511
7	25748808	25962021	HAP_2	0.2	-0.0482588171842167	0.0556741955048463	0.386417347420199
7	25748808	25962021	HAP_3	0.184347826086957	0.0932820751457913	0.0497218259518233	0.0611624887800693
7	25748808	25962021	HAP_4	0.0939130434782609	-0.0658253307941911	0.100855283904868	0.514235204109187
7	25748808	25962021	HAP_5	0.0747826086956522	-0.0462909805803112	0.131495844084954	0.724944882506552
7	25812659	26010957	HAP_1	0.0939130434782609	-0.0658253307941911	0.100855283904868	0.514235204109187
7	25812659	26010957	HAP_2	0.0747826086956522	-0.0462909805803112	0.131495844084954	0.724944882506552
7	25812659	26010957	HAP_3	0.135652173913043	-0.0123634185664446	0.0798997467363185	0.877084495136511
7	25812659	26010957	HAP_4	0.2	-0.0482588171842167	0.0556741955048463	0.386417347420199
7	25812659	26010957	HAP_5	0.184347826086957	0.0932820751457913	0.0497218259518233	0.0611624887800693
7	25895791	26043336	HAP_1	0.193913043478261	-0.0475762404208432	0.0585393700329949	0.416721540634109
7	25895791	26043336	HAP_2	0.128695652173913	-0.0123634185664446	0.0798997467363185	0.877084495136511
7	25895791	26043336	HAP_3	0.0904347826086957	-0.0658253307941911	0.100855283904868	0.514235204109187
7	25895791	26043336	HAP_4	0.182608695652174	0.100712922828056	0.0509004414437891	0.0483459488845187
7	25895791	26043336	HAP_5	0.0747826086956522	-0.0462909805803112	0.131495844084954	0.724944882506552
7	25946241	26082449	HAP_1	0.305217391304348	-0.0269580116789526	0.0332187912399604	0.417405525479117
7	25946241	26082449	HAP_2	0.181739130434783	0.109655311857893	0.0521834298339522	0.0360554716261281
7	25946241	26082449	HAP_3	0.128695652173913	-0.0123634185664446	0.0798997467363185	0.877084495136511
7	25946241	26082449	HAP_4	0.0747826086956522	-0.0462909805803112	0.131495844084954	0.724944882506552
7	26001738	26117663	HAP_1	0.128695652173913	-0.0123634185664446	0.0798997467363185	0.877084495136511
7	26001738	26117663	HAP_2	0.0747826086956522	-0.0462909805803112	0.131495844084954	0.724944882506552
7	26001738	26117663	HAP_3	0.191304347826087	-0.0475762404208432	0.0585393700329949	0.416721540634109
7	26001738	26117663	HAP_4	0.181739130434783	0.109655311857893	0.0521834298339522	0.0360554716261281
7	26027498	26148262	HAP_1	0.129565217391304	-0.0123634185664446	0.0798997467363185	0.877084495136511
7	26027498	26148262	HAP_2	0.08	-0.0225716787397182	0.113556519073967	0.84251420975248
7	26027498	26148262	HAP_3	0.191304347826087	-0.0475762404208432	0.0585393700329949	0.416721540634109
7	26027498	26148262	HAP_4	0.0721739130434783	-0.134131393468414	0.131626501469229	0.3086270501297
7	26027498	26148262	HAP_5	0.183478260869565	0.101370449218048	0.0509033849990253	0.0469174032138967
7	26069317	26204887	HAP_1	0.126086956521739	-0.0123634185664446	0.0798997467363185	0.877084495136511
7	26069317	26204887	HAP_2	0.08	-0.0225716787397182	0.113556519073967	0.84251420975248
7	26069317	26204887	HAP_3	0.183478260869565	0.101370449218048	0.0509033849990253	0.0469174032138967
7	26069317	26204887	HAP_4	0.19304347826087	-0.0165923689566334	0.0566488062090046	0.769707596779852
7	26069317	26204887	HAP_5	0.0721739130434783	-0.134131393468414	0.131626501469229	0.3086270501297
7	26100105	26244438	HAP_1	0.123478260869565	-0.0401921436221051	0.066100847523086	0.543404731937363
7	26100105	26244438	HAP_2	0.115652173913043	-0.0437066929045172	0.104712806263231	0.676548278607948
7	26100105	26244438	HAP_3	0.0765217391304348	0.12075737149301	0.130286751226314	0.354397907074469
7	26100105	26244438	HAP_4	0.0826086956521739	-0.0225716787397182	0.113556519073967	0.84251420975248
7	26100105	26244438	HAP_5	0.193913043478261	0.0872079652966464	0.0486524952117708	0.0735960047624636
7	26100105	26244438	HAP_6	0.127826086956522	-0.0123634185664446	0.0798997467363185	0.877084495136511
7	26100105	26244438	HAP_7	0.0721739130434783	-0.134131393468414	0.131626501469229	0.3086270501297
7	26142565	26285559	HAP_1	0.193913043478261	0.0872079652966464	0.0486524952117708	0.0735960047624636
7	26142565	26285559	HAP_2	0.08	-0.0225716787397182	0.113556519073967	0.84251420975248
7	26142565	26285559	HAP_3	0.127826086956522	-0.0123634185664446	0.0798997467363185	0.877084495136511
7	26142565	26285559	HAP_4	0.116521739130435	-0.0437066929045172	0.104712806263231	0.676548278607948
7	26142565	26285559	HAP_5	0.0765217391304348	0.12075737149301	0.130286751226314	0.354397907074469
7	26142565	26285559	HAP_6	0.0721739130434783	-0.134131393468414	0.131626501469229	0.3086270501297
7	26191055	26356614	HAP_1	0.0791304347826087	-0.0225716787397182	0.113556519073967	0.84251420975248
7	26191055	26356614	HAP_2	0.0721739130434783	-0.134131393468414	0.131626501469229	0.3086270501297
7	26191055	26356614	HAP_3	0.116521739130435	-0.0437066929045172	0.104712806263231	0.676548278607948
7	26191055	26356614	HAP_4	0.0765217391304348	0.12075737149301	0.130286751226314	0.354397907074469
7	26191055	26356614	HAP_5	0.193913043478261	0.0872079652966464	0.0486524952117708	0.0735960047624636
7	26191055	26356614	HAP_6	0.12695652173913	-0.0123634185664446	0.0798997467363185	0.877084495136511
7	26228828	26387127	HAP_1	0.125217391304348	-0.0123634185664446	0.0798997467363185	0.877084495136511
7	26228828	26387127	HAP_2	0.194782608695652	0.0872079652966464	0.0486524952117708	0.0735960047624636
7	26228828	26387127	HAP_3	0.183478260869565	-0.0246456701969928	0.06347298548273	0.69795145306824
7	26228828	26387127	HAP_4	0.0721739130434783	-0.134131393468414	0.131626501469229	0.3086270501297
7	26228828	26387127	HAP_5	0.08	-0.0225716787397182	0.113556519073967	0.84251420975248
7	26264032	26413250	HAP_1	0.197391304347826	0.0872079652966464	0.0486524952117708	0.0735960047624636
7	26264032	26413250	HAP_2	0.0765217391304348	-0.125304338581778	0.114287966784437	0.273377127438161
7	26264032	26413250	HAP_3	0.180869565217391	-0.0246456701969928	0.06347298548273	0.69795145306824
7	26264032	26413250	HAP_4	0.125217391304348	-0.0123634185664446	0.0798997467363185	0.877084495136511
7	26335902	26433311	HAP_1	0.284347826086957	0.0396336992480448	0.034741784466796	0.254435805688138
7	26335902	26433311	HAP_2	0.181739130434783	-0.0246456701969928	0.06347298548273	0.69795145306824
7	26335902	26433311	HAP_3	0.125217391304348	-0.0123634185664446	0.0798997467363185	0.877084495136511
7	26335902	26433311	HAP_4	0.116521739130435	-0.0101678545893182	0.0810418329437396	0.900200875535908
7	26378519	26461191	HAP_1	0.125217391304348	-0.0123634185664446	0.0798997467363185	0.877084495136511
7	26378519	26461191	HAP_2	0.116521739130435	-0.0101678545893182	0.0810418329437396	0.900200875535908
7	26378519	26461191	HAP_3	0.305217391304348	0.0462405099861924	0.031791328284234	0.146365789946681
7	26378519	26461191	HAP_4	0.181739130434783	-0.0246456701969928	0.06347298548273	0.69795145306824
7	26378519	26461191	HAP_5	0.0765217391304348	0.12075737149301	0.130286751226314	0.354397907074469
7	26406264	26487864	HAP_1	0.125217391304348	-0.0123634185664446	0.0798997467363185	0.877084495136511
7	26406264	26487864	HAP_2	0.0765217391304348	0.12075737149301	0.130286751226314	0.354397907074469
7	26406264	26487864	HAP_3	0.181739130434783	-0.0246456701969928	0.06347298548273	0.69795145306824
7	26406264	26487864	HAP_4	0.305217391304348	0.0462405099861924	0.031791328284234	0.146365789946681
7	26406264	26487864	HAP_5	0.118260869565217	-0.0101678545893182	0.0810418329437396	0.900200875535908
7	26427289	26526004	HAP_1	0.181739130434783	-0.0246456701969928	0.06347298548273	0.69795145306824
7	26427289	26526004	HAP_2	0.125217391304348	-0.0123634185664446	0.0798997467363185	0.877084495136511
7	26427289	26526004	HAP_3	0.43304347826087	0.0292673378312892	0.0251100087543951	0.244284957973865
7	26427289	26526004	HAP_4	0.0817391304347826	0.12075737149301	0.130286751226314	0.354397907074469
7	26452641	26558808	HAP_1	0.181739130434783	-0.0246456701969928	0.06347298548273	0.69795145306824
7	26452641	26558808	HAP_2	0.231304347826087	0.0821078017080034	0.039311635649015	0.0371896544509709
7	26452641	26558808	HAP_3	0.126086956521739	-0.0876839852373645	0.0765761982469332	0.252673623859614
7	26452641	26558808	HAP_4	0.126086956521739	-0.0123634185664446	0.0798997467363185	0.877084495136511
7	26452641	26558808	HAP_5	0.0747826086956522	-0.0462909805803112	0.131495844084954	0.724944882506552
7	26475868	26593724	HAP_1	0.23304347826087	0.0849928902409952	0.0398240954626313	0.0332579289300064
7	26475868	26593724	HAP_2	0.129565217391304	-0.0859572719458261	0.0810059180030557	0.289089632903588
7	26475868	26593724	HAP_3	0.126086956521739	-0.0123634185664446	0.0798997467363185	0.877084495136511
7	26475868	26593724	HAP_4	0.181739130434783	-0.0246456701969928	0.06347298548273	0.69795145306824
7	26510684	26620732	HAP_1	0.181739130434783	-0.0246456701969928	0.06347298548273	0.69795145306824
7	26510684	26620732	HAP_2	0.230434782608696	0.0876325883670181	0.0403503596795779	0.030288833238081
7	26510684	26620732	HAP_3	0.0747826086956522	-0.0991495863115222	0.113534630560864	0.382873556109962
7	26510684	26620732	HAP_4	0.126086956521739	-0.0123634185664446	0.0798997467363185	0.877084495136511
7	26543326	26649509	HAP_1	0.226086956521739	0.0876325883670181	0.0403503596795779	0.030288833238081
7	26543326	26649509	HAP_2	0.0739130434782609	-0.0991495863115222	0.113534630560864	0.382873556109962
7	26543326	26649509	HAP_3	0.126086956521739	-0.0123634185664446	0.0798997467363185	0.877084495136511
7	26543326	26649509	HAP_4	0.181739130434783	-0.0246456701969928	0.06347298548273	0.69795145306824
7	26580565	26704509	HAP_1	0.0739130434782609	-0.0991495863115222	0.113534630560864	0.382873556109962
7	26580565	26704509	HAP_2	0.224347826086957	0.0876325883670181	0.0403503596795779	0.030288833238081
7	26580565	26704509	HAP_3	0.12695652173913	-0.0123634185664446	0.0798997467363185	0.877084495136511
7	26580565	26704509	HAP_4	0.182608695652174	-0.0246456701969928	0.06347298548273	0.69795145306824
7	26612507	26747911	HAP_1	0.208695652173913	0.0861167033331296	0.0428385694571435	0.0448808704277253
7	26612507	26747911	HAP_2	0.126086956521739	-0.0123634185664446	0.0798997467363185	0.877084495136511
7	26612507	26747911	HAP_3	0.0739130434782609	-0.0991495863115222	0.113534630560864	0.382873556109962
7	26612507	26747911	HAP_4	0.182608695652174	-0.0246456701969928	0.06347298548273	0.69795145306824
7	26636670	26781014	HAP_1	0.180869565217391	-0.0246456701969928	0.06347298548273	0.69795145306824
7	26636670	26781014	HAP_2	0.126086956521739	-0.0123634185664446	0.0798997467363185	0.877084495136511
7	26636670	26781014	HAP_3	0.0730434782608696	-0.0991495863115222	0.113534630560864	0.382873556109962
7	26636670	26781014	HAP_4	0.187826086956522	0.108446803479284	0.0468012180216293	0.0208524322415176
7	26685373	26837351	HAP_1	0.0730434782608696	-0.0991495863115222	0.113534630560864	0.382873556109962
7	26685373	26837351	HAP_2	0.184347826086957	-0.0246456701969928	0.06347298548273	0.69795145306824
7	26685373	26837351	HAP_3	0.186086956521739	0.108446803479284	0.0468012180216293	0.0208524322415176
7	26685373	26837351	HAP_4	0.125217391304348	-0.0123634185664446	0.0798997467363185	0.877084495136511
7	26735306	26884296	HAP_1	0.0730434782608696	-0.0991495863115222	0.113534630560864	0.382873556109962
7	26735306	26884296	HAP_2	0.183478260869565	-0.0246456701969928	0.06347298548273	0.69795145306824
7	26735306	26884296	HAP_3	0.125217391304348	-0.0123634185664446	0.0798997467363185	0.877084495136511
7	26735306	26884296	HAP_4	0.186086956521739	0.108446803479284	0.0468012180216293	0.0208524322415176
7	26769998	26925547	HAP_1	0.0730434782608696	-0.0991495863115222	0.113534630560864	0.382873556109962
7	26769998	26925547	HAP_2	0.18695652173913	0.108446803479284	0.0468012180216293	0.0208524322415176
7	26769998	26925547	HAP_3	0.185217391304348	-0.0135667643636252	0.0613434658326523	0.825047630276612
7	26769998	26925547	HAP_4	0.126086956521739	-0.0123634185664446	0.0798997467363185	0.877084495136511
7	26821211	26964549	HAP_1	0.12695652173913	-0.0222616313567152	0.0753225213932713	0.767682315307874
7	26821211	26964549	HAP_2	0.0739130434782609	-0.0991495863115222	0.113534630560864	0.382873556109962
7	26821211	26964549	HAP_3	0.185217391304348	-0.0135667643636252	0.0613434658326523	0.825047630276612
7	26821211	26964549	HAP_4	0.187826086956522	0.108446803479284	0.0468012180216293	0.0208524322415176
7	26875109	27017075	HAP_1	0.138260869565217	-0.0368216399509443	0.0654904956783828	0.574173946757471
7	26875109	27017075	HAP_2	0.187826086956522	0.108446803479284	0.0468012180216293	0.0208524322415176
7	26875109	27017075	HAP_3	0.0739130434782609	-0.0991495863115222	0.113534630560864	0.382873556109962
7	26875109	27017075	HAP_4	0.185217391304348	-0.0135667643636252	0.0613434658326523	0.825047630276612
7	26919764	27060420	HAP_1	0.12695652173913	-0.0245151537659301	0.0716069813737745	0.732210215662969
7	26919764	27060420	HAP_2	0.184347826086957	0.0879243493551511	0.0489192706373998	0.0728190680410136
7	26919764	27060420	HAP_3	0.0730434782608696	-0.0991495863115222	0.113534630560864	0.382873556109962
7	26919764	27060420	HAP_4	0.185217391304348	-0.0135667643636252	0.0613434658326523	0.825047630276612
7	26952419	27097081	HAP_1	0.12695652173913	-0.0245151537659301	0.0716069813737745	0.732210215662969
7	26952419	27097081	HAP_2	0.183478260869565	-0.0135667643636252	0.0613434658326523	0.825047630276612
7	26952419	27097081	HAP_3	0.0730434782608696	-0.0991495863115222	0.113534630560864	0.382873556109962
7	26952419	27097081	HAP_4	0.166086956521739	0.075354116050152	0.0525646314945691	0.152256333531419
7	26998724	27144197	HAP_1	0.16695652173913	0.075354116050152	0.0525646314945691	0.152256333531419
7	26998724	27144197	HAP_2	0.175652173913043	-0.021422495702131	0.0619235311926709	0.729509150098698
7	26998724	27144197	HAP_3	0.0730434782608696	-0.0991495863115222	0.113534630560864	0.382873556109962
7	26998724	27144197	HAP_4	0.12695652173913	-0.0245151537659301	0.0716069813737745	0.732210215662969
7	27046365	27214912	HAP_1	0.16695652173913	0.075354116050152	0.0525646314945691	0.152256333531419
7	27046365	27214912	HAP_2	0.0730434782608696	-0.0991495863115222	0.113534630560864	0.382873556109962
7	27046365	27214912	HAP_3	0.143478260869565	0.0520094873791888	0.0654406601844181	0.427089786046764
7	27046365	27214912	HAP_4	0.175652173913043	-0.021422495702131	0.0619235311926709	0.729509150098698
7	27084685	27268906	HAP_1	0.168695652173913	0.075354116050152	0.0525646314945691	0.152256333531419
7	27084685	27268906	HAP_2	0.114782608695652	0.0171155254595139	0.0768437913967167	0.823825483760165
7	27084685	27268906	HAP_3	0.176521739130435	-0.021422495702131	0.0619235311926709	0.729509150098698
7	27084685	27268906	HAP_4	0.334782608695652	-0.0391232938204082	0.0306912021812292	0.202928167681844
7	27130911	27324510	HAP_1	0.178260869565217	-0.021422495702131	0.0619235311926709	0.729509150098698
7	27130911	27324510	HAP_2	0.105217391304348	0.0171155254595139	0.0768437913967167	0.823825483760165
7	27130911	27324510	HAP_3	0.181739130434783	0.0521188978117088	0.0489573049806301	0.287523852729399
7	27130911	27324510	HAP_4	0.392173913043478	-0.0429679189717837	0.0273971065175176	0.117365148264743
7	27185336	27381676	HAP_1	0.105217391304348	0.0171155254595139	0.0768437913967167	0.823825483760165
7	27185336	27381676	HAP_2	0.180869565217391	0.0521188978117088	0.0489573049806301	0.287523852729399
7	27185336	27381676	HAP_3	0.217391304347826	-0.0397782963732003	0.0491388327941994	0.418565386188941
7	27185336	27381676	HAP_4	0.178260869565217	-0.021422495702131	0.0619235311926709	0.729509150098698
7	27246633	27405229	HAP_1	0.177391304347826	-0.021422495702131	0.0619235311926709	0.729509150098698
7	27246633	27405229	HAP_2	0.105217391304348	0.0171155254595139	0.0768437913967167	0.823825483760165
7	27246633	27405229	HAP_3	0.177391304347826	0.0521188978117088	0.0489573049806301	0.287523852729399
7	27246633	27405229	HAP_4	0.200869565217391	-0.0382507099607844	0.0539966613994553	0.478996637329954
7	27306372	27467836	HAP_1	0.2	-0.0399191674097479	0.0555302982458501	0.472518670903033
7	27306372	27467836	HAP_2	0.177391304347826	0.0521188978117088	0.0489573049806301	0.287523852729399
7	27306372	27467836	HAP_3	0.177391304347826	-0.021422495702131	0.0619235311926709	0.729509150098698
7	27306372	27467836	HAP_4	0.105217391304348	0.0171155254595139	0.0768437913967167	0.823825483760165
7	27365937	27520922	HAP_1	0.105217391304348	0.0171155254595139	0.0768437913967167	0.823825483760165
7	27365937	27520922	HAP_2	0.2	-0.0399191674097479	0.0555302982458501	0.472518670903033
7	27365937	27520922	HAP_3	0.219130434782609	0.0330251818947859	0.043324779439494	0.446218636531241
7	27365937	27520922	HAP_4	0.177391304347826	-0.021422495702131	0.0619235311926709	0.729509150098698
7	27396108	27564676	HAP_1	0.202608695652174	-0.0184144112756399	0.052039689081993	0.723581600982426
7	27396108	27564676	HAP_2	0.216521739130435	0.028054566874173	0.0439835514260623	0.523836170260748
7	27396108	27564676	HAP_3	0.123478260869565	-0.0222616313567152	0.0753225213932713	0.767682315307874
7	27396108	27564676	HAP_4	0.107826086956522	0.00563059065587537	0.073122916481085	0.938649578056272
7	27439421	27619450	HAP_1	0.122608695652174	-0.0726171992306961	0.0796970103234536	0.362598607542008
7	27439421	27619450	HAP_2	0.104347826086957	0.0171155254595139	0.0768437913967167	0.823825483760165
7	27439421	27619450	HAP_3	0.213913043478261	0.0298789891918218	0.0447137605267383	0.504262371615453
7	27439421	27619450	HAP_4	0.202608695652174	-0.0184144112756399	0.052039689081993	0.723581600982426
7	27510631	27644732	HAP_1	0.121739130434783	-0.0726171992306961	0.0796970103234536	0.362598607542008
7	27510631	27644732	HAP_2	0.202608695652174	-0.0184144112756399	0.052039689081993	0.723581600982426
7	27510631	27644732	HAP_3	0.104347826086957	0.0171155254595139	0.0768437913967167	0.823825483760165
7	27510631	27644732	HAP_4	0.216521739130435	0.0282642608539434	0.0438897458151691	0.51984902113786
7	27544781	27697119	HAP_1	0.105217391304348	0.0171155254595139	0.0768437913967167	0.823825483760165
7	27544781	27697119	HAP_2	0.121739130434783	-0.0726171992306961	0.0796970103234536	0.362598607542008
7	27544781	27697119	HAP_3	0.219130434782609	0.0332041138613082	0.0432323592271152	0.442786930313869
7	27544781	27697119	HAP_4	0.202608695652174	-0.0184144112756399	0.052039689081993	0.723581600982426
7	27604569	27764065	HAP_1	0.231304347826087	0.00937133584494577	0.0481902985904723	0.845881919379802
7	27604569	27764065	HAP_2	0.105217391304348	0.0171155254595139	0.0768437913967167	0.823825483760165
7	27604569	27764065	HAP_3	0.122608695652174	-0.0726171992306961	0.0796970103234536	0.362598607542008
7	27604569	27764065	HAP_4	0.216521739130435	0.0288200434588128	0.0439566480318518	0.512319594410562
7	27631273	27828159	HAP_1	0.215652173913043	0.0288200434588128	0.0439566480318518	0.512319594410562
7	27631273	27828159	HAP_2	0.104347826086957	0.0171155254595139	0.0768437913967167	0.823825483760165
7	27631273	27828159	HAP_3	0.122608695652174	-0.0726171992306961	0.0796970103234536	0.362598607542008
7	27631273	27828159	HAP_4	0.231304347826087	0.00937133584494577	0.0481902985904723	0.845881919379802
7	27676857	27883166	HAP_1	0.104347826086957	0.0171155254595139	0.0768437913967167	0.823825483760165
7	27676857	27883166	HAP_2	0.231304347826087	0.00937133584494577	0.0481902985904723	0.845881919379802
7	27676857	27883166	HAP_3	0.122608695652174	-0.0726171992306961	0.0796970103234536	0.362598607542008
7	27676857	27883166	HAP_4	0.215652173913043	0.0288200434588128	0.0439566480318518	0.512319594410562
7	27745280	27966532	HAP_1	0.104347826086957	0.0171155254595139	0.0768437913967167	0.823825483760165
7	27745280	27966532	HAP_2	0.123478260869565	-0.0726171992306961	0.0796970103234536	0.362598607542008
7	27745280	27966532	HAP_3	0.260869565217391	0.00494255006646406	0.0410048685118388	0.904101889770532
7	27745280	27966532	HAP_4	0.214782608695652	0.0332189413057314	0.0448791021353981	0.459495454251672
7	27805612	28023113	HAP_1	0.104347826086957	0.0171155254595139	0.0768437913967167	0.823825483760165
7	27805612	28023113	HAP_2	0.123478260869565	-0.0726171992306961	0.0796970103234536	0.362598607542008
7	27805612	28023113	HAP_3	0.261739130434783	0.00494255006646406	0.0410048685118388	0.904101889770532
7	27805612	28023113	HAP_4	0.208695652173913	0.0595657375977582	0.0466115390770959	0.201805822374828
7	27854038	28058437	HAP_1	0.104347826086957	0.0171155254595139	0.0768437913967167	0.823825483760165
7	27854038	28058437	HAP_2	0.124347826086957	-0.0726171992306961	0.0796970103234536	0.362598607542008
7	27854038	28058437	HAP_3	0.321739130434783	0.00609742824031517	0.0332103825651163	0.854393436865599
7	27854038	28058437	HAP_4	0.210434782608696	0.0595657375977582	0.0466115390770959	0.201805822374828
7	27932800	28091626	HAP_1	0.322608695652174	0.00609742824031517	0.0332103825651163	0.854393436865599
7	27932800	28091626	HAP_2	0.162608695652174	-0.0750845560264279	0.0682744950393864	0.271913960558487
7	27932800	28091626	HAP_3	0.106086956521739	0.0171155254595139	0.0768437913967167	0.823825483760165
7	27932800	28091626	HAP_4	0.206086956521739	0.0595657375977582	0.0466115390770959	0.201805822374828
7	28015909	28149866	HAP_1	0.328695652173913	0.000715463492722753	0.0321657913364067	0.982262016999656
7	28015909	28149866	HAP_2	0.206086956521739	0.0595657375977582	0.0466115390770959	0.201805822374828
7	28015909	28149866	HAP_3	0.161739130434783	-0.0750845560264279	0.0682744950393864	0.271913960558487
7	28015909	28149866	HAP_4	0.102608695652174	0.0171155254595139	0.0768437913967167	0.823825483760165
7	28050867	28207278	HAP_1	0.161739130434783	-0.0750845560264279	0.0682744950393864	0.271913960558487
7	28050867	28207278	HAP_2	0.206086956521739	0.0595657375977582	0.0466115390770959	0.201805822374828
7	28050867	28207278	HAP_3	0.101739130434783	0.0171155254595139	0.0768437913967167	0.823825483760165
7	28050867	28207278	HAP_4	0.091304347826087	-0.0952543277353628	0.129837376042154	0.463472062865897
7	28050867	28207278	HAP_5	0.232173913043478	0.00937133584494577	0.0481902985904723	0.845881919379802
7	28074056	28328815	HAP_1	0.11304347826087	-0.0751955792127842	0.0764331280478324	0.325632902502437
7	28074056	28328815	HAP_2	0.123478260869565	-0.0712979641486854	0.075395227061754	0.344730359572164
7	28074056	28328815	HAP_3	0.208695652173913	0.0806212140136997	0.0466467213372619	0.0844772400438856
7	28074056	28328815	HAP_4	0.214782608695652	0.0169020749064692	0.0511400254322176	0.741140986975559
7	28118348	28354213	HAP_1	0.0982608695652174	-0.0692322869672322	0.0863500858570979	0.423029046366445
7	28118348	28354213	HAP_2	0.207826086956522	0.0806212140136997	0.0466467213372619	0.0844772400438856
7	28118348	28354213	HAP_3	0.123478260869565	-0.0712979641486854	0.075395227061754	0.344730359572164
7	28118348	28354213	HAP_4	0.214782608695652	0.0169020749064692	0.0511400254322176	0.741140986975559
7	28191014	28407768	HAP_1	0.215652173913043	0.0169020749064692	0.0511400254322176	0.741140986975559
7	28191014	28407768	HAP_2	0.20695652173913	0.0806212140136997	0.0466467213372619	0.0844772400438856
7	28191014	28407768	HAP_3	0.101739130434783	-0.0692322869672322	0.0863500858570979	0.423029046366445
7	28191014	28407768	HAP_4	0.120869565217391	-0.0712979641486854	0.075395227061754	0.344730359572164
7	28276370	28459211	HAP_1	0.104347826086957	-0.087993044772425	0.0811610724285559	0.278750793002338
7	28276370	28459211	HAP_2	0.110434782608696	-0.0677179911739493	0.080030427863872	0.3978274974347
7	28276370	28459211	HAP_3	0.220869565217391	0.0122739598540322	0.0499714322468363	0.806066436893331
7	28276370	28459211	HAP_4	0.222608695652174	0.065100926511079	0.0444106464092663	0.14323871975143
7	28347121	28535707	HAP_1	0.222608695652174	0.065100926511079	0.0444106464092663	0.14323871975143
7	28347121	28535707	HAP_2	0.104347826086957	-0.087993044772425	0.0811610724285559	0.278750793002338
7	28347121	28535707	HAP_3	0.224347826086957	0.0122739598540322	0.0499714322468363	0.806066436893331
7	28347121	28535707	HAP_4	0.110434782608696	-0.0677179911739493	0.080030427863872	0.3978274974347
7	28389467	28605051	HAP_1	0.110434782608696	-0.0677179911739493	0.080030427863872	0.3978274974347
7	28389467	28605051	HAP_2	0.239130434782609	0.0614077908324288	0.0425344969904619	0.149375696437004
7	28389467	28605051	HAP_3	0.225217391304348	0.0108834280779065	0.0488667823798733	0.823837247279325
7	28389467	28605051	HAP_4	0.104347826086957	-0.087993044772425	0.0811610724285559	0.278750793002338
7	28439830	28664828	HAP_1	0.106086956521739	-0.087993044772425	0.0811610724285559	0.278750793002338
7	28439830	28664828	HAP_2	0.110434782608696	-0.0677179911739493	0.080030427863872	0.3978274974347
7	28439830	28664828	HAP_3	0.21304347826087	0.0806212140136997	0.0466467213372619	0.0844772400438856
7	28439830	28664828	HAP_4	0.224347826086957	0.0108834280779065	0.0488667823798733	0.823837247279325
7	28486554	28703022	HAP_1	0.224347826086957	0.0108834280779065	0.0488667823798733	0.823837247279325
7	28486554	28703022	HAP_2	0.106086956521739	-0.087993044772425	0.0811610724285559	0.278750793002338
7	28486554	28703022	HAP_3	0.106086956521739	-0.0724206103233257	0.0855871350984198	0.39782232503561
7	28486554	28703022	HAP_4	0.21304347826087	0.0806212140136997	0.0466467213372619	0.0844772400438856
7	28581995	28735367	HAP_1	0.21304347826087	0.0806212140136997	0.0466467213372619	0.0844772400438856
7	28581995	28735367	HAP_2	0.259130434782609	0.0041763928369973	0.0423156941015821	0.921414778634213
7	28581995	28735367	HAP_3	0.106086956521739	-0.087993044772425	0.0811610724285559	0.278750793002338
7	28581995	28735367	HAP_4	0.106086956521739	-0.0724206103233257	0.0855871350984198	0.39782232503561
7	28654510	28785406	HAP_1	0.106086956521739	-0.0724206103233257	0.0855871350984198	0.39782232503561
7	28654510	28785406	HAP_2	0.215652173913043	0.0806212140136997	0.0466467213372619	0.0844772400438856
7	28654510	28785406	HAP_3	0.12695652173913	-0.108426267128839	0.0706192720685604	0.125257272590931
7	28654510	28785406	HAP_4	0.224347826086957	0.0108834280779065	0.0488667823798733	0.823837247279325
7	28654510	28785406	HAP_5	0.0852173913043478	-0.0606371608041075	0.130544821715636	0.642474434503139
7	28690143	28847168	HAP_1	0.12695652173913	-0.108426267128839	0.0706192720685604	0.125257272590931
7	28690143	28847168	HAP_2	0.106086956521739	-0.0724206103233257	0.0855871350984198	0.39782232503561
7	28690143	28847168	HAP_3	0.0852173913043478	-0.0606371608041075	0.130544821715636	0.642474434503139
7	28690143	28847168	HAP_4	0.224347826086957	0.0108834280779065	0.0488667823798733	0.823837247279325
7	28690143	28847168	HAP_5	0.215652173913043	0.0806212140136997	0.0466467213372619	0.0844772400438856
7	28727110	28892239	HAP_1	0.106086956521739	-0.0724206103233257	0.0855871350984198	0.39782232503561
7	28727110	28892239	HAP_2	0.11304347826087	-0.087993044772425	0.0811610724285559	0.278750793002338
7	28727110	28892239	HAP_3	0.224347826086957	0.0175226407220786	0.0499502787564302	0.72586860731093
7	28727110	28892239	HAP_4	0.215652173913043	0.0806212140136997	0.0466467213372619	0.0844772400438856
7	28768928	28934342	HAP_1	0.224347826086957	0.0175226407220786	0.0499502787564302	0.72586860731093
7	28768928	28934342	HAP_2	0.215652173913043	0.0806212140136997	0.0466467213372619	0.0844772400438856
7	28768928	28934342	HAP_3	0.106086956521739	-0.0724206103233257	0.0855871350984198	0.39782232503561
7	28768928	28934342	HAP_4	0.10695652173913	-0.087993044772425	0.0811610724285559	0.278750793002338
7	28822386	28971694	HAP_1	0.255652173913043	0.0201233173546485	0.0435410263149173	0.644138917133913
7	28822386	28971694	HAP_2	0.215652173913043	0.0806212140136997	0.0466467213372619	0.0844772400438856
7	28822386	28971694	HAP_3	0.106086956521739	-0.0724206103233257	0.0855871350984198	0.39782232503561
7	28822386	28971694	HAP_4	0.10695652173913	-0.087993044772425	0.0811610724285559	0.278750793002338
7	28882868	29045860	HAP_1	0.106086956521739	-0.0724206103233257	0.0855871350984198	0.39782232503561
7	28882868	29045860	HAP_2	0.107826086956522	-0.087993044772425	0.0811610724285559	0.278750793002338
7	28882868	29045860	HAP_3	0.254782608695652	0.0267895370143863	0.0442651665928439	0.545286536828216
7	28882868	29045860	HAP_4	0.173913043478261	0.0375288860818511	0.059095997971901	0.525654565290671
7	28918825	29100688	HAP_1	0.173913043478261	0.0375288860818511	0.059095997971901	0.525654565290671
7	28918825	29100688	HAP_2	0.361739130434783	-0.0200268424906715	0.0285104865612011	0.482697031708657
7	28918825	29100688	HAP_3	0.107826086956522	-0.087993044772425	0.0811610724285559	0.278750793002338
7	28955481	29147701	HAP_1	0.361739130434783	-0.0200268424906715	0.0285104865612011	0.482697031708657
7	28955481	29147701	HAP_2	0.173913043478261	0.0375288860818511	0.059095997971901	0.525654565290671
7	28955481	29147701	HAP_3	0.107826086956522	-0.087993044772425	0.0811610724285559	0.278750793002338
7	29021606	29208100	HAP_1	0.107826086956522	-0.087993044772425	0.0811610724285559	0.278750793002338
7	29021606	29208100	HAP_2	0.539130434782609	0.0311011878016576	0.0214524339238515	0.147679267506792
7	29084110	29279930	HAP_1	0.12695652173913	-0.0545524325409432	0.0896249366615158	0.542986006716511
7	29084110	29279930	HAP_2	0.112173913043478	0.108374383952455	0.113119288256198	0.338447498699612
7	29084110	29279930	HAP_3	0.30695652173913	0.0634418424363	0.0328103160991763	0.0536648542506289
7	29084110	29279930	HAP_4	0.105217391304348	-0.087993044772425	0.0811610724285559	0.278750793002338
7	29119965	29311135	HAP_1	0.11304347826087	-0.0437066929045172	0.104712806263231	0.676548278607948
7	29119965	29311135	HAP_2	0.112173913043478	0.108374383952455	0.113119288256198	0.338447498699612
7	29119965	29311135	HAP_3	0.30695652173913	0.0634418424363	0.0328103160991763	0.0536648542506289
7	29119965	29311135	HAP_4	0.105217391304348	-0.087993044772425	0.0811610724285559	0.278750793002338
7	29188543	29336447	HAP_1	0.11304347826087	-0.0437066929045172	0.104712806263231	0.676548278607948
7	29188543	29336447	HAP_2	0.112173913043478	0.108374383952455	0.113119288256198	0.338447498699612
7	29188543	29336447	HAP_3	0.179130434782609	0.0592777145987443	0.0569970931900044	0.29878110131057
7	29188543	29336447	HAP_4	0.127826086956522	0.12349509313918	0.0800124801040241	0.123285015155154
7	29188543	29336447	HAP_5	0.105217391304348	-0.087993044772425	0.0811610724285559	0.278750793002338
7	29259675	29358731	HAP_1	0.117391304347826	-0.0346775546309549	0.0955728001715593	0.71686145543932
7	29259675	29358731	HAP_2	0.273913043478261	0.0292390299716453	0.037153898595425	0.431630746945315
7	29259675	29358731	HAP_3	0.12695652173913	0.12349509313918	0.0800124801040241	0.123285015155154
7	29259675	29358731	HAP_4	0.106086956521739	-0.087993044772425	0.0811610724285559	0.278750793002338
7	29305538	29389248	HAP_1	0.106086956521739	-0.087993044772425	0.0811610724285559	0.278750793002338
7	29305538	29389248	HAP_2	0.27304347826087	0.0292390299716453	0.037153898595425	0.431630746945315
7	29305538	29389248	HAP_3	0.129565217391304	0.153577819539921	0.0755031019355644	0.0424146621065849
7	29305538	29389248	HAP_4	0.118260869565217	-0.0346775546309549	0.0955728001715593	0.71686145543932
7	29330010	29429048	HAP_1	0.121739130434783	-0.0498426919344024	0.0891934482161994	0.57651014964537
7	29330010	29429048	HAP_2	0.271304347826087	0.0303109028505329	0.038132797401761	0.427020310531679
7	29330010	29429048	HAP_3	0.12695652173913	0.153577819539921	0.0755031019355644	0.0424146621065849
7	29330010	29429048	HAP_4	0.110434782608696	-0.08612453095111	0.0768043924788257	0.262618224815833
7	29352676	29469881	HAP_1	0.121739130434783	-0.0498426919344024	0.0891934482161994	0.57651014964537
7	29352676	29469881	HAP_2	0.271304347826087	0.0303109028505329	0.038132797401761	0.427020310531679
7	29352676	29469881	HAP_3	0.12695652173913	0.153577819539921	0.0755031019355644	0.0424146621065849
7	29352676	29469881	HAP_4	0.108695652173913	-0.08612453095111	0.0768043924788257	0.262618224815833
7	29384829	29514754	HAP_1	0.271304347826087	0.0303109028505329	0.038132797401761	0.427020310531679
7	29384829	29514754	HAP_2	0.12695652173913	0.153577819539921	0.0755031019355644	0.0424146621065849
7	29384829	29514754	HAP_3	0.107826086956522	-0.08612453095111	0.0768043924788257	0.262618224815833
7	29384829	29514754	HAP_4	0.122608695652174	-0.0405194173980605	0.0847138905423715	0.632616289430869
7	29419593	29593232	HAP_1	0.300869565217391	0.0280812129954338	0.0358925431184424	0.434327260345773
7	29419593	29593232	HAP_2	0.107826086956522	-0.08612453095111	0.0768043924788257	0.262618224815833
7	29419593	29593232	HAP_3	0.128695652173913	0.153577819539921	0.0755031019355644	0.0424146621065849
7	29419593	29593232	HAP_4	0.141739130434783	-0.0570618010861476	0.0719226077111232	0.427892560904159
7	29462983	29634205	HAP_1	0.136521739130435	-0.0481438266688149	0.0750005686288698	0.521191520362535
7	29462983	29634205	HAP_2	0.107826086956522	-0.08612453095111	0.0768043924788257	0.262618224815833
7	29462983	29634205	HAP_3	0.129565217391304	0.153577819539921	0.0755031019355644	0.0424146621065849
7	29462983	29634205	HAP_4	0.312173913043478	0.0330924290575538	0.0347131015154494	0.340841661181657
7	29499294	29666350	HAP_1	0.107826086956522	-0.08612453095111	0.0768043924788257	0.262618224815833
7	29499294	29666350	HAP_2	0.136521739130435	-0.0481438266688149	0.0750005686288698	0.521191520362535
7	29499294	29666350	HAP_3	0.129565217391304	0.153577819539921	0.0755031019355644	0.0424146621065849
7	29499294	29666350	HAP_4	0.30695652173913	0.0205752615862436	0.0339972499458674	0.545287950288355
7	29567288	29732438	HAP_1	0.267826086956522	0.0389261426007954	0.0389269089456466	0.317750388034307
7	29567288	29732438	HAP_2	0.132173913043478	0.153577819539921	0.0755031019355644	0.0424146621065849
7	29567288	29732438	HAP_3	0.134782608695652	-0.0481438266688149	0.0750005686288698	0.521191520362535
7	29567288	29732438	HAP_4	0.108695652173913	-0.08612453095111	0.0768043924788257	0.262618224815833
7	29617365	29809974	HAP_1	0.124347826086957	-0.0405194173980605	0.0847138905423715	0.632616289430869
7	29617365	29809974	HAP_2	0.267826086956522	0.0389261426007954	0.0389269089456466	0.317750388034307
7	29617365	29809974	HAP_3	0.109565217391304	-0.0930649311586047	0.0733774620188597	0.205214525624164
7	29617365	29809974	HAP_4	0.133913043478261	0.153577819539921	0.0755031019355644	0.0424146621065849
7	29647988	29856100	HAP_1	0.119130434782609	-0.0258077825003659	0.0901126367282309	0.774681368956171
7	29647988	29856100	HAP_2	0.209565217391304	0.0312600600894984	0.0441946714093127	0.479656825984031
7	29647988	29856100	HAP_3	0.107826086956522	-0.08612453095111	0.0768043924788257	0.262618224815833
7	29647988	29856100	HAP_4	0.13304347826087	0.153577819539921	0.0755031019355644	0.0424146621065849
7	29706214	29930493	HAP_1	0.178260869565217	0.0272097436878825	0.0541302047263158	0.615391743895298
7	29706214	29930493	HAP_2	0.115652173913043	-0.0315882476263137	0.0968499853522238	0.744427401280715
7	29706214	29930493	HAP_3	0.133913043478261	0.153577819539921	0.0755031019355644	0.0424146621065849
7	29706214	29930493	HAP_4	0.10695652173913	-0.08612453095111	0.0768043924788257	0.262618224815833
7	29797413	29957004	HAP_1	0.293913043478261	0.00703601252531449	0.0349018455525221	0.840306860483345
7	29797413	29957004	HAP_2	0.133913043478261	0.153577819539921	0.0755031019355644	0.0424146621065849
7	29797413	29957004	HAP_3	0.10695652173913	-0.08612453095111	0.0768043924788257	0.262618224815833
7	29839647	30022958	HAP_1	0.293913043478261	0.00703601252531449	0.0349018455525221	0.840306860483345
7	29839647	30022958	HAP_2	0.139130434782609	-0.117548939833798	0.0657156787999728	0.07419352106954
7	29839647	30022958	HAP_3	0.0930434782608696	0.214745400166088	0.112952139947062	0.0577861258182491
7	29839647	30022958	HAP_4	0.145217391304348	0.107096871468613	0.068780918686686	0.120016218157698
7	29902302	30068369	HAP_1	0.0930434782608696	0.214745400166088	0.112952139947062	0.0577861258182491
7	29902302	30068369	HAP_2	0.3	0.00716450046018661	0.0346557037292904	0.836292745876486
7	29902302	30068369	HAP_3	0.157391304347826	-0.125340474649429	0.0547339421350264	0.0223912344674498
7	29902302	30068369	HAP_4	0.180869565217391	0.0486222766225211	0.0541685254873616	0.369777216456072
7	29948352	30132266	HAP_1	0.0930434782608696	0.214745400166088	0.112952139947062	0.0577861258182491
7	29948352	30132266	HAP_2	0.200869565217391	-0.0898905543817255	0.0469295706611034	0.0559441934202294
7	29948352	30132266	HAP_3	0.179130434782609	0.0486222766225211	0.0541685254873616	0.369777216456072
7	29948352	30132266	HAP_4	0.3	0.00716450046018661	0.0346557037292904	0.836292745876486
7	30001730	30206239	HAP_1	0.301739130434783	0.0071337547903437	0.0343787048296361	0.835690618541865
7	30001730	30206239	HAP_2	0.179130434782609	0.0486222766225211	0.0541685254873616	0.369777216456072
7	30001730	30206239	HAP_3	0.0930434782608696	0.214745400166088	0.112952139947062	0.0577861258182491
7	30001730	30206239	HAP_4	0.200869565217391	-0.0898905543817255	0.0469295706611034	0.0559441934202294
7	30055080	30271214	HAP_1	0.143478260869565	0.107096871468613	0.068780918686686	0.120016218157698
7	30055080	30271214	HAP_2	0.0930434782608696	0.214745400166088	0.112952139947062	0.0577861258182491
7	30055080	30271214	HAP_3	0.451304347826087	-0.0248413922462163	0.0246727083992809	0.314446470923351
7	30107331	30304659	HAP_1	0.156521739130435	-0.122620875965113	0.0560162065091913	0.0290056666635744
7	30107331	30304659	HAP_2	0.295652173913043	0.0108218959278361	0.034869439674758	0.756406265977248
7	30107331	30304659	HAP_3	0.0930434782608696	0.214745400166088	0.112952139947062	0.0577861258182491
7	30107331	30304659	HAP_4	0.143478260869565	0.107096871468613	0.068780918686686	0.120016218157698
7	30180700	30339475	HAP_1	0.128695652173913	0.129810178543807	0.0926323707747603	0.161662039586367
7	30180700	30339475	HAP_2	0.131304347826087	0.153577819539921	0.0755031019355644	0.0424146621065849
7	30180700	30339475	HAP_3	0.156521739130435	-0.122620875965113	0.0560162065091913	0.0290056666635744
7	30180700	30339475	HAP_4	0.295652173913043	0.0108218959278361	0.034869439674758	0.756406265977248
7	30254251	30386549	HAP_1	0.128695652173913	0.129810178543807	0.0926323707747603	0.161662039586367
7	30254251	30386549	HAP_2	0.131304347826087	0.153577819539921	0.0755031019355644	0.0424146621065849
7	30254251	30386549	HAP_3	0.157391304347826	-0.125324461996348	0.0564556207843928	0.0268254699596136
7	30254251	30386549	HAP_4	0.298260869565217	0.0070027802409798	0.0346087486773654	0.839723117286114
7	30292155	30408268	HAP_1	0.103478260869565	0.12784343746958	0.0926933316744853	0.168379051038504
7	30292155	30408268	HAP_2	0.131304347826087	0.153577819539921	0.0755031019355644	0.0424146621065849
7	30292155	30408268	HAP_3	0.157391304347826	-0.125324461996348	0.0564556207843928	0.0268254699596136
7	30292155	30408268	HAP_4	0.306086956521739	0.00421370619458063	0.0340158426425811	0.901458684999927
7	30325181	30476925	HAP_1	0.296521739130435	0.0070027802409798	0.0346087486773654	0.839723117286114
7	30325181	30476925	HAP_2	0.131304347826087	0.153577819539921	0.0755031019355644	0.0424146621065849
7	30325181	30476925	HAP_3	0.0982608695652174	0.214745400166088	0.112952139947062	0.0577861258182491
7	30325181	30476925	HAP_4	0.145217391304348	-0.121754541177649	0.063320274930858	0.0550055977561499
7	30361242	30535646	HAP_1	0.297391304347826	0.0070027802409798	0.0346087486773654	0.839723117286114
7	30361242	30535646	HAP_2	0.171304347826087	0.122677899444625	0.0656808564240936	0.0623118878754694
7	30361242	30535646	HAP_3	0.0982608695652174	0.214745400166088	0.112952139947062	0.0577861258182491
7	30361242	30535646	HAP_4	0.145217391304348	-0.121754541177649	0.063320274930858	0.0550055977561499
7	30401991	30582629	HAP_1	0.171304347826087	0.122677899444625	0.0656808564240936	0.0623118878754694
7	30401991	30582629	HAP_2	0.296521739130435	0.0070027802409798	0.0346087486773654	0.839723117286114
7	30401991	30582629	HAP_3	0.145217391304348	-0.121754541177649	0.063320274930858	0.0550055977561499
7	30401991	30582629	HAP_4	0.0982608695652174	0.214745400166088	0.112952139947062	0.0577861258182491
7	30446163	30613582	HAP_1	0.382608695652174	0.00731419421004964	0.0273480135971538	0.789221727274558
7	30446163	30613582	HAP_2	0.0991304347826087	0.214745400166088	0.112952139947062	0.0577861258182491
7	30446163	30613582	HAP_3	0.145217391304348	-0.121754541177649	0.063320274930858	0.0550055977561499
7	30446163	30613582	HAP_4	0.21304347826087	0.100824007087237	0.0472944543227527	0.0334534115828434
7	30519350	30644491	HAP_1	0.0982608695652174	0.214745400166088	0.112952139947062	0.0577861258182491
7	30519350	30644491	HAP_2	0.145217391304348	-0.121754541177649	0.063320274930858	0.0550055977561499
7	30519350	30644491	HAP_3	0.381739130434783	0.00967823123142803	0.0274373796756669	0.724416442622913
7	30519350	30644491	HAP_4	0.21304347826087	0.100824007087237	0.0472944543227527	0.0334534115828434
7	30558963	30668576	HAP_1	0.381739130434783	0.00967823123142803	0.0274373796756669	0.724416442622913
7	30558963	30668576	HAP_2	0.0982608695652174	0.214745400166088	0.112952139947062	0.0577861258182491
7	30558963	30668576	HAP_3	0.145217391304348	-0.121754541177649	0.063320274930858	0.0550055977561499
7	30558963	30668576	HAP_4	0.21304347826087	0.100824007087237	0.0472944543227527	0.0334534115828434
7	30601168	30685385	HAP_1	0.0982608695652174	0.214745400166088	0.112952139947062	0.0577861258182491
7	30601168	30685385	HAP_2	0.146086956521739	-0.121754541177649	0.063320274930858	0.0550055977561499
7	30601168	30685385	HAP_3	0.275652173913043	0.035089767697924	0.0365715696104155	0.337728510325773
7	30601168	30685385	HAP_4	0.296521739130435	0.0108218959278361	0.034869439674758	0.756406265977248
7	30640467	30712560	HAP_1	0.330434782608696	0.0250917610734991	0.0311350694970147	0.420641212124894
7	30640467	30712560	HAP_2	0.296521739130435	0.0108218959278361	0.034869439674758	0.756406265977248
7	30640467	30712560	HAP_3	0.1	0.214745400166088	0.112952139947062	0.0577861258182491
7	30640467	30712560	HAP_4	0.196521739130435	-0.117503981700497	0.0502269644713672	0.0196608944796194
7	30663173	30738324	HAP_1	0.1	0.214745400166088	0.112952139947062	0.0577861258182491
7	30663173	30738324	HAP_2	0.196521739130435	-0.117503981700497	0.0502269644713672	0.0196608944796194
7	30663173	30738324	HAP_3	0.330434782608696	0.0250917610734991	0.0311350694970147	0.420641212124894
7	30663173	30738324	HAP_4	0.297391304347826	0.0070027802409798	0.0346087486773654	0.839723117286114
7	30677942	30788077	HAP_1	0.192173913043478	-0.0511091049944678	0.0465070523865061	0.272258744969208
7	30677942	30788077	HAP_2	0.160869565217391	0.200686988598961	0.0651711041894464	0.00217559456479119
7	30677942	30788077	HAP_3	0.195652173913043	-0.117503981700497	0.0502269644713672	0.0196608944796194
7	30677942	30788077	HAP_4	0.397391304347826	0.0420564205033429	0.0274151591475729	0.125578331723927
7	30706054	30834264	HAP_1	0.184347826086957	-0.0452643417994752	0.0503913013760577	0.369433189126345
7	30706054	30834264	HAP_2	0.160869565217391	0.200686988598961	0.0651711041894464	0.00217559456479119
7	30706054	30834264	HAP_3	0.194782608695652	-0.117503981700497	0.0502269644713672	0.0196608944796194
7	30706054	30834264	HAP_4	0.388695652173913	0.0293050309409723	0.0275880162132267	0.2885840245928
7	30730776	30866787	HAP_1	0.359130434782609	0.0285903036411544	0.0293670749645181	0.330699065128788
7	30730776	30866787	HAP_2	0.170434782608696	-0.0452643417994752	0.0503913013760577	0.369433189126345
7	30730776	30866787	HAP_3	0.139130434782609	0.142942691523159	0.0715334527068192	0.0461694245927135
7	30730776	30866787	HAP_4	0.144347826086957	-0.121754541177649	0.063320274930858	0.0550055977561499
7	30768540	30893983	HAP_1	0.121739130434783	0.164874067177588	0.0799605289146162	0.0396723160135129
7	30768540	30893983	HAP_2	0.192173913043478	-0.0257985521829253	0.0422332763018475	0.541540285489825
7	30768540	30893983	HAP_3	0.359130434782609	0.0285903036411544	0.0293670749645181	0.330699065128788
7	30768540	30893983	HAP_4	0.144347826086957	-0.121754541177649	0.063320274930858	0.0550055977561499
7	30811335	30913636	HAP_1	0.144347826086957	-0.121754541177649	0.063320274930858	0.0550055977561499
7	30811335	30913636	HAP_2	0.359130434782609	0.0285903036411544	0.0293670749645181	0.330699065128788
7	30811335	30913636	HAP_3	0.121739130434783	0.164874067177588	0.0799605289146162	0.0396723160135129
7	30811335	30913636	HAP_4	0.192173913043478	-0.0257985521829253	0.0422332763018475	0.541540285489825
7	30862396	30944543	HAP_1	0.337391304347826	-0.0385602270651512	0.0289712265610534	0.18373411409432
7	30862396	30944543	HAP_2	0.121739130434783	0.164874067177588	0.0799605289146162	0.0396723160135129
7	30862396	30944543	HAP_3	0.36	0.0285903036411544	0.0293670749645181	0.330699065128788
7	30887212	30988992	HAP_1	0.360869565217391	0.0275552476040764	0.0292433360680088	0.346457024152553
7	30887212	30988992	HAP_2	0.459130434782609	-0.000575416636923758	0.0234483005140461	0.98043074697881
7	30907316	31017084	HAP_1	0.360869565217391	0.0275552476040764	0.0292433360680088	0.346457024152553
7	30907316	31017084	HAP_2	0.459130434782609	-0.000575416636923758	0.0234483005140461	0.98043074697881
7	30933874	31042465	HAP_1	0.268695652173913	-0.00650217343441702	0.0370461130926015	0.860737676523088
7	30933874	31042465	HAP_2	0.091304347826087	0.214745400166088	0.112952139947062	0.0577861258182491
7	30933874	31042465	HAP_3	0.459130434782609	-0.000575416636923758	0.0234483005140461	0.98043074697881
7	30971175	31099668	HAP_1	0.132173913043478	0.00646535513414902	0.0815649233958584	0.93684897325359
7	30971175	31099668	HAP_2	0.458260869565217	-0.000575416636923758	0.0234483005140461	0.98043074697881
7	30971175	31099668	HAP_3	0.267826086956522	-0.00650217343441702	0.0370461130926015	0.860737676523088
7	30971175	31099668	HAP_4	0.091304347826087	0.214745400166088	0.112952139947062	0.0577861258182491
7	31010381	31166334	HAP_1	0.267826086956522	-0.00650217343441702	0.0370461130926015	0.860737676523088
7	31010381	31166334	HAP_2	0.091304347826087	0.214745400166088	0.112952139947062	0.0577861258182491
7	31010381	31166334	HAP_3	0.541739130434783	-0.000432859890905989	0.0224187020728536	0.984602269332844
7	31037363	31221518	HAP_1	0.102608695652174	-0.0622030727224905	0.0806707686537459	0.440987560255199
7	31037363	31221518	HAP_2	0.423478260869565	-0.024579129321166	0.0253962916847846	0.333548802177946
7	31037363	31221518	HAP_3	0.359130434782609	0.0275552476040764	0.0292433360680088	0.346457024152553
7	31075073	31261613	HAP_1	0.269565217391304	-0.00809937718529787	0.036618918949821	0.825032517370851
7	31075073	31261613	HAP_2	0.091304347826087	0.214745400166088	0.112952139947062	0.0577861258182491
7	31075073	31261613	HAP_3	0.091304347826087	-0.0630125774149665	0.0924087188732772	0.495589451673403
7	31075073	31261613	HAP_4	0.196521739130435	-0.0621696619912739	0.0509298699916202	0.222714731399559
7	31075073	31261613	HAP_5	0.226086956521739	0.00482366752543019	0.0388927973498445	0.901340063110824
7	31127119	31302393	HAP_1	0.270434782608696	-0.00809937718529787	0.036618918949821	0.825032517370851
7	31127119	31302393	HAP_2	0.091304347826087	0.214745400166088	0.112952139947062	0.0577861258182491
7	31127119	31302393	HAP_3	0.091304347826087	-0.0630125774149665	0.0924087188732772	0.495589451673403
7	31127119	31302393	HAP_4	0.190434782608696	-0.0621696619912739	0.0509298699916202	0.222714731399559
7	31127119	31302393	HAP_5	0.226086956521739	0.00482366752543019	0.0388927973498445	0.901340063110824
7	31203001	31325370	HAP_1	0.272173913043478	-0.00987260713337249	0.036249857503853	0.785453826671535
7	31203001	31325370	HAP_2	0.190434782608696	-0.0621696619912739	0.0509298699916202	0.222714731399559
7	31203001	31325370	HAP_3	0.226086956521739	0.00482366752543019	0.0388927973498445	0.901340063110824
7	31203001	31325370	HAP_4	0.091304347826087	-0.0630125774149665	0.0924087188732772	0.495589451673403
7	31247389	31361373	HAP_1	0.285217391304348	-0.0147052726754686	0.0349863972048196	0.67441673698367
7	31247389	31361373	HAP_2	0.14	-0.0362021046651725	0.055714199800365	0.516098304284023
7	31247389	31361373	HAP_3	0.191304347826087	-0.0621696619912739	0.0509298699916202	0.222714731399559
7	31247389	31361373	HAP_4	0.237391304347826	0.0316779806846027	0.0379935823050587	0.404763769294289
7	31288181	31411472	HAP_1	0.12	0.206102312592522	0.0853168955511512	0.0160217363538032
7	31288181	31411472	HAP_2	0.107826086956522	0.00359089512272827	0.112476962106287	0.974542713413311
7	31288181	31411472	HAP_3	0.110434782608696	-0.087993044772425	0.0811610724285559	0.278750793002338
7	31288181	31411472	HAP_4	0.271304347826087	-0.00987260713337249	0.036249857503853	0.785453826671535
7	31288181	31411472	HAP_5	0.091304347826087	-0.0630125774149665	0.0924087188732772	0.495589451673403
7	31316748	31456901	HAP_1	0.12	0.206102312592522	0.0853168955511512	0.0160217363538032
7	31316748	31456901	HAP_2	0.262608695652174	-0.0295152679481877	0.0371866164420088	0.427701163188161
7	31316748	31456901	HAP_3	0.091304347826087	0.214745400166088	0.112952139947062	0.0577861258182491
7	31316748	31456901	HAP_4	0.110434782608696	-0.087993044772425	0.0811610724285559	0.278750793002338
7	31316748	31456901	HAP_5	0.0904347826086957	-0.0630125774149665	0.0924087188732772	0.495589451673403
7	31344893	31513808	HAP_1	0.12	0.206102312592522	0.0853168955511512	0.0160217363538032
7	31344893	31513808	HAP_2	0.262608695652174	-0.0295152679481877	0.0371866164420088	0.427701163188161
7	31344893	31513808	HAP_3	0.0904347826086957	-0.0630125774149665	0.0924087188732772	0.495589451673403
7	31344893	31513808	HAP_4	0.091304347826087	0.214745400166088	0.112952139947062	0.0577861258182491
7	31344893	31513808	HAP_5	0.110434782608696	-0.087993044772425	0.0811610724285559	0.278750793002338
7	31390765	31597088	HAP_1	0.262608695652174	-0.0295152679481877	0.0371866164420088	0.427701163188161
7	31390765	31597088	HAP_2	0.1	0.145330166448761	0.0928519971967263	0.118103389836403
7	31390765	31597088	HAP_3	0.12	0.206102312592522	0.0853168955511512	0.0160217363538032
7	31390765	31597088	HAP_4	0.0904347826086957	-0.0630125774149665	0.0924087188732772	0.495589451673403
7	31390765	31597088	HAP_5	0.109565217391304	-0.087993044772425	0.0811610724285559	0.278750793002338
7	31444293	31638483	HAP_1	0.12	0.206102312592522	0.0853168955511512	0.0160217363538032
7	31444293	31638483	HAP_2	0.0904347826086957	-0.0630125774149665	0.0924087188732772	0.495589451673403
7	31444293	31638483	HAP_3	0.1	0.145330166448761	0.0928519971967263	0.118103389836403
7	31444293	31638483	HAP_4	0.16	-0.0114036303440556	0.0548498818760532	0.835377529182816
7	31444293	31638483	HAP_5	0.262608695652174	-0.0295152679481877	0.0371866164420088	0.427701163188161
7	31486981	31676844	HAP_1	0.091304347826087	-0.0567262840426635	0.0853638323074549	0.506627789404307
7	31486981	31676844	HAP_2	0.1	0.145330166448761	0.0928519971967263	0.118103389836403
7	31486981	31676844	HAP_3	0.262608695652174	-0.0295152679481877	0.0371866164420088	0.427701163188161
7	31486981	31676844	HAP_4	0.12	0.206102312592522	0.0853168955511512	0.0160217363538032
7	31486981	31676844	HAP_5	0.16	-0.0114036303440556	0.0548498818760532	0.835377529182816
7	31558183	31728499	HAP_1	0.088695652173913	-0.0573524141265835	0.0920398862957121	0.533454737152458
7	31558183	31728499	HAP_2	0.120869565217391	0.206102312592522	0.0853168955511512	0.0160217363538032
7	31558183	31728499	HAP_3	0.110434782608696	-0.129406734163219	0.086095348699934	0.133384490397112
7	31558183	31728499	HAP_4	0.262608695652174	-0.0295152679481877	0.0371866164420088	0.427701163188161
7	31558183	31728499	HAP_5	0.100869565217391	0.145330166448761	0.0928519971967263	0.118103389836403
7	31631938	31765957	HAP_1	0.100869565217391	0.145330166448761	0.0928519971967263	0.118103389836403
7	31631938	31765957	HAP_2	0.0973913043478261	0.0195370950512242	0.0800477375463173	0.807267191613373
7	31631938	31765957	HAP_3	0.298260869565217	-0.00732680056019255	0.0319461681416869	0.818681627620962
7	31631938	31765957	HAP_4	0.110434782608696	-0.129406734163219	0.086095348699934	0.133384490397112
7	31631938	31765957	HAP_5	0.203478260869565	0.0394263139958369	0.045971874174465	0.391468922649336
7	31665646	31816688	HAP_1	0.0973913043478261	0.0195370950512242	0.0800477375463173	0.807267191613373
7	31665646	31816688	HAP_2	0.100869565217391	0.145330166448761	0.0928519971967263	0.118103389836403
7	31665646	31816688	HAP_3	0.108695652173913	-0.129406734163219	0.086095348699934	0.133384490397112
7	31665646	31816688	HAP_4	0.120869565217391	0.206102312592522	0.0853168955511512	0.0160217363538032
7	31665646	31816688	HAP_5	0.1	-0.0519907968467244	0.101112903444815	0.607324369909898
7	31665646	31816688	HAP_6	0.298260869565217	-0.00732680056019255	0.0319461681416869	0.818681627620962
7	31716291	31878179	HAP_1	0.0991304347826087	0.0195370950512242	0.0800477375463173	0.807267191613373
7	31716291	31878179	HAP_2	0.100869565217391	0.145330166448761	0.0928519971967263	0.118103389836403
7	31716291	31878179	HAP_3	0.108695652173913	-0.129406734163219	0.086095348699934	0.133384490397112
7	31716291	31878179	HAP_4	0.1	-0.0519907968467244	0.101112903444815	0.607324369909898
7	31716291	31878179	HAP_5	0.307826086956522	0.00709218333267655	0.0311326465421305	0.819880423546262
7	31716291	31878179	HAP_6	0.120869565217391	0.206102312592522	0.0853168955511512	0.0160217363538032
7	31755134	31964955	HAP_1	0.1	-0.0519907968467244	0.101112903444815	0.607324369909898
7	31755134	31964955	HAP_2	0.0991304347826087	0.0195370950512242	0.0800477375463173	0.807267191613373
7	31755134	31964955	HAP_3	0.100869565217391	0.145330166448761	0.0928519971967263	0.118103389836403
7	31755134	31964955	HAP_4	0.110434782608696	-0.129406734163219	0.086095348699934	0.133384490397112
7	31755134	31964955	HAP_5	0.307826086956522	0.00709218333267655	0.0311326465421305	0.819880423546262
7	31755134	31964955	HAP_6	0.120869565217391	0.206102312592522	0.0853168955511512	0.0160217363538032
7	31803106	32035639	HAP_1	0.106086956521739	-0.122220448203859	0.0807123564408255	0.130519083023991
7	31803106	32035639	HAP_2	0.111304347826087	0.00935734953642294	0.0717051160468892	0.896219405350836
7	31803106	32035639	HAP_3	0.300869565217391	-0.00826853959855994	0.0316487567168574	0.793988078542486
7	31803106	32035639	HAP_4	0.0991304347826087	-0.0519907968467244	0.101112903444815	0.607324369909898
7	31803106	32035639	HAP_5	0.091304347826087	0.0144309508262207	0.101587243416075	0.88708766626131
7	31803106	32035639	HAP_6	0.118260869565217	0.131824077656665	0.0806118280257424	0.102547252908808
7	31848953	32071172	HAP_1	0.115652173913043	0.119364469031811	0.0860783280369569	0.166084283834973
7	31848953	32071172	HAP_2	0.0991304347826087	-0.0519907968467244	0.101112903444815	0.607324369909898
7	31848953	32071172	HAP_3	0.106086956521739	-0.122220448203859	0.0807123564408255	0.130519083023991
7	31848953	32071172	HAP_4	0.111304347826087	0.00935734953642294	0.0717051160468892	0.896219405350836
7	31848953	32071172	HAP_5	0.300869565217391	-0.00826853959855994	0.0316487567168574	0.793988078542486
7	31848953	32071172	HAP_6	0.091304347826087	0.0144309508262207	0.101587243416075	0.88708766626131
7	31935685	32130890	HAP_1	0.115652173913043	0.119364469031811	0.0860783280369569	0.166084283834973
7	31935685	32130890	HAP_2	0.091304347826087	0.0144309508262207	0.101587243416075	0.88708766626131
7	31935685	32130890	HAP_3	0.0991304347826087	-0.0519907968467244	0.101112903444815	0.607324369909898
7	31935685	32130890	HAP_4	0.106086956521739	-0.122220448203859	0.0807123564408255	0.130519083023991
7	31935685	32130890	HAP_5	0.106086956521739	0.016174877226254	0.0754765394188154	0.830388217514626
7	31935685	32130890	HAP_6	0.299130434782609	-0.00741850914814257	0.0318121282590746	0.815692947469402
7	32012393	32223655	HAP_1	0.1	-0.0519907968467244	0.101112903444815	0.607324369909898
7	32012393	32223655	HAP_2	0.091304347826087	0.0144309508262207	0.101587243416075	0.88708766626131
7	32012393	32223655	HAP_3	0.121739130434783	-0.117822807714515	0.0725831573396629	0.105090250638407
7	32012393	32223655	HAP_4	0.118260869565217	-0.0062830242383036	0.0718894291702085	0.930385937504301
7	32012393	32223655	HAP_5	0.3	-0.00741850914814257	0.0318121282590746	0.815692947469402
7	32012393	32223655	HAP_6	0.129565217391304	0.0650187217757419	0.0722705677392921	0.368688132242694
7	32061779	32251044	HAP_1	0.121739130434783	-0.117822807714515	0.0725831573396629	0.105090250638407
7	32061779	32251044	HAP_2	0.0921739130434783	0.0144309508262207	0.101587243416075	0.88708766626131
7	32061779	32251044	HAP_3	0.3	-0.00741850914814257	0.0318121282590746	0.815692947469402
7	32061779	32251044	HAP_4	0.159130434782609	-0.0261398155516674	0.0591404920540102	0.658662685127365
7	32061779	32251044	HAP_5	0.102608695652174	-0.0585667895234622	0.0930092189478178	0.529154635248731
7	32061779	32251044	HAP_6	0.129565217391304	0.0650187217757419	0.0722705677392921	0.368688132242694
7	32115856	32291653	HAP_1	0.300869565217391	-0.00741850914814257	0.0318121282590746	0.815692947469402
7	32115856	32291653	HAP_2	0.158260869565217	-0.0261398155516674	0.0591404920540102	0.658662685127365
7	32115856	32291653	HAP_3	0.194782608695652	-0.00659468477105438	0.0467567481347091	0.887886972697221
7	32115856	32291653	HAP_4	0.118260869565217	0.0984259738815714	0.0808968883329556	0.22423506471023
7	32115856	32291653	HAP_5	0.121739130434783	-0.117822807714515	0.0725831573396629	0.105090250638407
7	32171290	32332413	HAP_1	0.138260869565217	0.00181467818206702	0.0685013238620185	0.978875003849547
7	32171290	32332413	HAP_2	0.300869565217391	-0.00741850914814257	0.0318121282590746	0.815692947469402
7	32171290	32332413	HAP_3	0.0921739130434783	0.0144309508262207	0.101587243416075	0.88708766626131
7	32171290	32332413	HAP_4	0.119130434782609	0.0482418880321139	0.0862917184978716	0.576346319344828
7	32171290	32332413	HAP_5	0.100869565217391	0.145330166448761	0.0928519971967263	0.118103389836403
7	32171290	32332413	HAP_6	0.121739130434783	-0.117822807714515	0.0725831573396629	0.105090250638407
7	32245482	32367292	HAP_1	0.3	-0.00741850914814257	0.0318121282590746	0.815692947469402
7	32245482	32367292	HAP_2	0.138260869565217	0.00181467818206702	0.0685013238620185	0.978875003849547
7	32245482	32367292	HAP_3	0.0921739130434783	0.0144309508262207	0.101587243416075	0.88708766626131
7	32245482	32367292	HAP_4	0.0556521739130435	-0.0520722369563454	0.130010689795303	0.688923751382318
7	32245482	32367292	HAP_5	0.100869565217391	0.145330166448761	0.0928519971967263	0.118103389836403
7	32245482	32367292	HAP_6	0.121739130434783	-0.117822807714515	0.0725831573396629	0.105090250638407
7	32275676	32426245	HAP_1	0.298260869565217	-0.00741850914814257	0.0318121282590746	0.815692947469402
7	32275676	32426245	HAP_2	0.0895652173913044	0.0144309508262207	0.101587243416075	0.88708766626131
7	32275676	32426245	HAP_3	0.0539130434782609	-0.0520722369563454	0.130010689795303	0.688923751382318
7	32275676	32426245	HAP_4	0.104347826086957	0.145330166448761	0.0928519971967263	0.118103389836403
7	32275676	32426245	HAP_5	0.0965217391304348	0.0195370950512242	0.0800477375463173	0.807267191613373
7	32275676	32426245	HAP_6	0.121739130434783	-0.117822807714515	0.0725831573396629	0.105090250638407
7	32313119	32479527	HAP_1	0.0965217391304348	0.0195370950512242	0.0800477375463173	0.807267191613373
7	32313119	32479527	HAP_2	0.0895652173913044	0.0144309508262207	0.101587243416075	0.88708766626131
7	32313119	32479527	HAP_3	0.298260869565217	-0.00741850914814257	0.0318121282590746	0.815692947469402
7	32313119	32479527	HAP_4	0.100869565217391	0.145330166448761	0.0928519971967263	0.118103389836403
7	32313119	32479527	HAP_5	0.106086956521739	-0.122220448203859	0.0807123564408255	0.130519083023991
7	32313119	32479527	HAP_6	0.0504347826086957	-0.0520722369563454	0.130010689795303	0.688923751382318
7	32358473	32520735	HAP_1	0.100869565217391	0.145330166448761	0.0928519971967263	0.118103389836403
7	32358473	32520735	HAP_2	0.0895652173913044	0.0144309508262207	0.101587243416075	0.88708766626131
7	32358473	32520735	HAP_3	0.0965217391304348	0.0195370950512242	0.0800477375463173	0.807267191613373
7	32358473	32520735	HAP_4	0.299130434782609	-0.00741850914814257	0.0318121282590746	0.815692947469402
7	32358473	32520735	HAP_5	0.0869565217391304	-0.139155598241697	0.11389241989087	0.222289395252748
7	32358473	32520735	HAP_6	0.0504347826086957	-0.0520722369563454	0.130010689795303	0.688923751382318
7	32405212	32572901	HAP_1	0.300869565217391	-0.00328224546669269	0.0315927749897748	0.91729189623028
7	32405212	32572901	HAP_2	0.0591304347826087	-0.0441711256765141	0.11511938018785	0.701347087014486
7	32405212	32572901	HAP_3	0.0504347826086957	-0.0520722369563454	0.130010689795303	0.688923751382318
7	32405212	32572901	HAP_4	0.100869565217391	0.145330166448761	0.0928519971967263	0.118103389836403
7	32405212	32572901	HAP_5	0.0869565217391304	-0.139155598241697	0.11389241989087	0.222289395252748
7	32405212	32572901	HAP_6	0.0904347826086957	0.0144309508262207	0.101587243416075	0.88708766626131
7	32405212	32572901	HAP_7	0.0973913043478261	0.0195370950512242	0.0800477375463173	0.807267191613373
7	32456232	32612196	HAP_1	0.302608695652174	-0.00328224546669269	0.0315927749897748	0.91729189623028
7	32456232	32612196	HAP_2	0.051304347826087	-0.0533569201740715	0.131999545811818	0.686204371892587
7	32456232	32612196	HAP_3	0.0843478260869565	0.0195370950512242	0.0800477375463173	0.807267191613373
7	32456232	32612196	HAP_4	0.101739130434783	0.114135239577263	0.0862500302948197	0.186271515466852
7	32456232	32612196	HAP_5	0.0921739130434783	0.0144309508262207	0.101587243416075	0.88708766626131
7	32456232	32612196	HAP_6	0.0504347826086957	-0.0520722369563454	0.130010689795303	0.688923751382318
7	32456232	32612196	HAP_7	0.0869565217391304	-0.139155598241697	0.11389241989087	0.222289395252748
7	32506828	32657742	HAP_1	0.106086956521739	-0.122220448203859	0.0807123564408255	0.130519083023991
7	32506828	32657742	HAP_2	0.051304347826087	-0.0533569201740715	0.131999545811818	0.686204371892587
7	32506828	32657742	HAP_3	0.3	-0.00328224546669269	0.0315927749897748	0.91729189623028
7	32506828	32657742	HAP_4	0.0843478260869565	0.0195370950512242	0.0800477375463173	0.807267191613373
7	32506828	32657742	HAP_5	0.101739130434783	0.114135239577263	0.0862500302948197	0.186271515466852
7	32506828	32657742	HAP_6	0.0921739130434783	0.0144309508262207	0.101587243416075	0.88708766626131
7	32506828	32657742	HAP_7	0.0504347826086957	-0.0520722369563454	0.130010689795303	0.688923751382318
7	32544132	32736852	HAP_1	0.106086956521739	-0.122220448203859	0.0807123564408255	0.130519083023991
7	32544132	32736852	HAP_2	0.051304347826087	-0.0533569201740715	0.131999545811818	0.686204371892587
7	32544132	32736852	HAP_3	0.051304347826087	-0.0520722369563454	0.130010689795303	0.688923751382318
7	32544132	32736852	HAP_4	0.3	-0.00328224546669269	0.0315927749897748	0.91729189623028
7	32544132	32736852	HAP_5	0.0843478260869565	0.0195370950512242	0.0800477375463173	0.807267191613373
7	32544132	32736852	HAP_6	0.101739130434783	0.114135239577263	0.0862500302948197	0.186271515466852
7	32544132	32736852	HAP_7	0.0921739130434783	0.0144309508262207	0.101587243416075	0.88708766626131
7	32598363	32796700	HAP_1	0.0921739130434783	0.0144309508262207	0.101587243416075	0.88708766626131
7	32598363	32796700	HAP_2	0.0504347826086957	-0.0520722369563454	0.130010689795303	0.688923751382318
7	32598363	32796700	HAP_3	0.107826086956522	-0.122220448203859	0.0807123564408255	0.130519083023991
7	32598363	32796700	HAP_4	0.051304347826087	-0.0533569201740715	0.131999545811818	0.686204371892587
7	32598363	32796700	HAP_5	0.0843478260869565	0.0195370950512242	0.0800477375463173	0.807267191613373
7	32598363	32796700	HAP_6	0.101739130434783	0.114135239577263	0.0862500302948197	0.186271515466852
7	32598363	32796700	HAP_7	0.300869565217391	-0.00328224546669269	0.0315927749897748	0.91729189623028
7	32647069	32870163	HAP_1	0.3	-0.00328224546669269	0.0315927749897748	0.91729189623028
7	32647069	32870163	HAP_2	0.105217391304348	-0.122220448203859	0.0807123564408255	0.130519083023991
7	32647069	32870163	HAP_3	0.0947826086956522	0.0144309508262207	0.101587243416075	0.88708766626131
7	32647069	32870163	HAP_4	0.0504347826086957	-0.0520722369563454	0.130010689795303	0.688923751382318
7	32647069	32870163	HAP_5	0.0843478260869565	0.0195370950512242	0.0800477375463173	0.807267191613373
7	32647069	32870163	HAP_6	0.101739130434783	0.114135239577263	0.0862500302948197	0.186271515466852
7	32647069	32870163	HAP_7	0.0504347826086957	-0.0533569201740715	0.131999545811818	0.686204371892587
7	32709556	32944269	HAP_1	0.105217391304348	-0.122220448203859	0.0807123564408255	0.130519083023991
7	32709556	32944269	HAP_2	0.101739130434783	0.114135239577263	0.0862500302948197	0.186271515466852
7	32709556	32944269	HAP_3	0.0504347826086957	-0.0520722369563454	0.130010689795303	0.688923751382318
7	32709556	32944269	HAP_4	0.0504347826086957	-0.0533569201740715	0.131999545811818	0.686204371892587
7	32709556	32944269	HAP_5	0.0947826086956522	0.0144309508262207	0.101587243416075	0.88708766626131
7	32709556	32944269	HAP_6	0.3	-0.00328224546669269	0.0315927749897748	0.91729189623028
7	32774883	32977943	HAP_1	0.105217391304348	-0.122220448203859	0.0807123564408255	0.130519083023991
7	32774883	32977943	HAP_2	0.0869565217391304	0.0804325116830529	0.112914325099808	0.476554693028384
7	32774883	32977943	HAP_3	0.0504347826086957	-0.0520722369563454	0.130010689795303	0.688923751382318
7	32774883	32977943	HAP_4	0.0947826086956522	0.0144309508262207	0.101587243416075	0.88708766626131
7	32774883	32977943	HAP_5	0.3	-0.00328224546669269	0.0315927749897748	0.91729189623028
7	32774883	32977943	HAP_6	0.0504347826086957	-0.0533569201740715	0.131999545811818	0.686204371892587
7	32847014	33048909	HAP_1	0.0495652173913043	-0.0520722369563454	0.130010689795303	0.688923751382318
7	32847014	33048909	HAP_2	0.296521739130435	-1.44821659456547e-05	0.0321034815586019	0.999640227270061
7	32847014	33048909	HAP_3	0.105217391304348	-0.122220448203859	0.0807123564408255	0.130519083023991
7	32847014	33048909	HAP_4	0.0947826086956522	0.0144309508262207	0.101587243416075	0.88708766626131
7	32847014	33048909	HAP_5	0.051304347826087	-0.0533569201740715	0.131999545811818	0.686204371892587
7	32847014	33048909	HAP_6	0.0756521739130435	-0.0629374156399019	0.130415506866201	0.62957372655711
7	32936649	33122213	HAP_1	0.105217391304348	-0.122220448203859	0.0807123564408255	0.130519083023991
7	32936649	33122213	HAP_2	0.0504347826086957	-0.0533569201740715	0.131999545811818	0.686204371892587
7	32936649	33122213	HAP_3	0.0756521739130435	-0.0629374156399019	0.130415506866201	0.62957372655711
7	32936649	33122213	HAP_4	0.292173913043478	0.00075990996100924	0.0323921493892202	0.981291914969893
7	32936649	33122213	HAP_5	0.0956521739130435	0.0144309508262207	0.101587243416075	0.88708766626131
7	32966517	33179079	HAP_1	0.105217391304348	-0.122220448203859	0.0807123564408255	0.130519083023991
7	32966517	33179079	HAP_2	0.0521739130434783	-0.0533569201740715	0.131999545811818	0.686204371892587
7	32966517	33179079	HAP_3	0.292173913043478	0.00075990996100924	0.0323921493892202	0.981291914969893
7	32966517	33179079	HAP_4	0.0956521739130435	0.0144309508262207	0.101587243416075	0.88708766626131
7	32966517	33179079	HAP_5	0.0756521739130435	-0.0629374156399019	0.130415506866201	0.62957372655711
7	33021376	33212337	HAP_1	0.0521739130434783	-0.0533569201740715	0.131999545811818	0.686204371892587
7	33021376	33212337	HAP_2	0.29304347826087	0.0105219586369348	0.0320802815395408	0.743042625375513
7	33021376	33212337	HAP_3	0.106086956521739	-0.122220448203859	0.0807123564408255	0.130519083023991
7	33021376	33212337	HAP_4	0.0895652173913044	0.0581026212784101	0.101945036183715	0.568945701581353
7	33021376	33212337	HAP_5	0.0939130434782609	0.0144309508262207	0.101587243416075	0.88708766626131
7	33105237	33270112	HAP_1	0.091304347826087	0.0883377141602329	0.113360438756521	0.436152201608036
7	33105237	33270112	HAP_2	0.0530434782608696	-0.0533569201740715	0.131999545811818	0.686204371892587
7	33105237	33270112	HAP_3	0.415652173913043	0.00777234878071028	0.0250761419102693	0.756713918644649
7	33105237	33270112	HAP_4	0.0695652173913043	-0.093408646500786	0.12992646096721	0.47247993982198
7	33105237	33270112	HAP_5	0.0939130434782609	0.0144309508262207	0.101587243416075	0.88708766626131
7	33163093	33331796	HAP_1	0.0904347826086957	0.14226090823861	0.130346978991284	0.275563858666935
7	33163093	33331796	HAP_2	0.311304347826087	-0.00818370383734086	0.0313429968743319	0.79410987761269
7	33163093	33331796	HAP_3	0.142608695652174	-0.103043468324222	0.0687852400114717	0.134682685891922
7	33196046	33378403	HAP_1	0.0756521739130435	0.14226090823861	0.130346978991284	0.275563858666935
7	33196046	33378403	HAP_2	0.25304347826087	0.00466400750450741	0.0375140033995768	0.901100740352259
7	33196046	33378403	HAP_3	0.142608695652174	-0.103043468324222	0.0687852400114717	0.134682685891922
7	33248025	33434809	HAP_1	0.271304347826087	0.0100709923155618	0.0345273651884888	0.770637815888746
7	33248025	33434809	HAP_2	0.141739130434783	-0.0998337187949225	0.0722407134435432	0.167533267064652
7	33248025	33434809	HAP_3	0.0895652173913044	0.14226090823861	0.130346978991284	0.275563858666935
7	33315591	33483855	HAP_1	0.0695652173913043	-0.0527190157476594	0.113012865642784	0.641047825829686
7	33315591	33483855	HAP_2	0.349565217391304	0.0206204703040921	0.0289564403615551	0.476685769653709
7	33315591	33483855	HAP_3	0.0756521739130435	0.14226090823861	0.130346978991284	0.275563858666935
7	33315591	33483855	HAP_4	0.167826086956522	-0.051750176769426	0.0556333528344348	0.352666625689532
7	33361848	33528506	HAP_1	0.349565217391304	0.0206204703040921	0.0289564403615551	0.476685769653709
7	33361848	33528506	HAP_2	0.258260869565217	-0.000242108218520636	0.0380804791324346	0.994929496730468
7	33361848	33528506	HAP_3	0.0756521739130435	0.14226090823861	0.130346978991284	0.275563858666935
7	33404770	33587935	HAP_1	0.348695652173913	0.0206204703040921	0.0289564403615551	0.476685769653709
7	33404770	33587935	HAP_2	0.14	-0.0343412522587773	0.061991814303041	0.579823617178173
7	33404770	33587935	HAP_3	0.117391304347826	0.129648500169072	0.0865524624851471	0.134715965447662
7	33404770	33587935	HAP_4	0.0765217391304348	0.14226090823861	0.130346978991284	0.275563858666935
7	33469201	33661702	HAP_1	0.348695652173913	0.0206204703040921	0.0289564403615551	0.476685769653709
7	33469201	33661702	HAP_2	0.142608695652174	-0.0343412522587773	0.061991814303041	0.579823617178173
7	33469201	33661702	HAP_3	0.113913043478261	0.129648500169072	0.0865524624851471	0.134715965447662
7	33469201	33661702	HAP_4	0.0765217391304348	0.14226090823861	0.130346978991284	0.275563858666935
7	33522450	33712991	HAP_1	0.0765217391304348	0.14226090823861	0.130346978991284	0.275563858666935
7	33522450	33712991	HAP_2	0.349565217391304	0.0206204703040921	0.0289564403615551	0.476685769653709
7	33522450	33712991	HAP_3	0.143478260869565	-0.0343412522587773	0.061991814303041	0.579823617178173
7	33522450	33712991	HAP_4	0.113913043478261	0.129648500169072	0.0865524624851471	0.134715965447662
7	33574465	33759094	HAP_1	0.114782608695652	0.129648500169072	0.0865524624851471	0.134715965447662
7	33574465	33759094	HAP_2	0.0765217391304348	0.14226090823861	0.130346978991284	0.275563858666935
7	33574465	33759094	HAP_3	0.349565217391304	0.0206204703040921	0.0289564403615551	0.476685769653709
7	33574465	33759094	HAP_4	0.144347826086957	-0.0343412522587773	0.061991814303041	0.579823617178173
7	33629387	33803969	HAP_1	0.0904347826086957	0.0996258886376023	0.113435713489193	0.380178725223066
7	33629387	33803969	HAP_2	0.145217391304348	0.0633212606397953	0.0689665511587291	0.358937073698652
7	33629387	33803969	HAP_3	0.160869565217391	-0.0451050861398736	0.0581271520829292	0.438091496080741
7	33629387	33803969	HAP_4	0.350434782608696	0.0206204703040921	0.0289564403615551	0.476685769653709
7	33695319	33836592	HAP_1	0.268695652173913	-0.024773575824381	0.0355341990881657	0.485981209671541
7	33695319	33836592	HAP_2	0.146086956521739	0.0528563909491532	0.0660193497974634	0.423690169085015
7	33695319	33836592	HAP_3	0.355652173913043	0.0176783664513154	0.0286578933183329	0.537566338899012
7	33741566	33874478	HAP_1	0.254782608695652	-0.013966041114866	0.037181388790039	0.707341793967762
7	33741566	33874478	HAP_2	0.352173913043478	0.0190050697008342	0.0288204781463089	0.509890205002314
7	33741566	33874478	HAP_3	0.116521739130435	0.105609598248459	0.0809749496149946	0.192690579257603
7	33792472	33908801	HAP_1	0.236521739130435	-0.0171511698084411	0.0398448807808595	0.667034431451237
7	33792472	33908801	HAP_2	0.115652173913043	0.105609598248459	0.0809749496149946	0.192690579257603
7	33792472	33908801	HAP_3	0.0852173913043478	-0.0555845898968708	0.129972149877663	0.669058572597303
7	33792472	33908801	HAP_4	0.35304347826087	0.0190050697008342	0.0288204781463089	0.509890205002314
7	33822586	33957375	HAP_1	0.142608695652174	-0.0391566383661194	0.062266408007137	0.529698483175245
7	33822586	33957375	HAP_2	0.0921739130434783	0.0949670187247091	0.112945924816934	0.400807233728975
7	33822586	33957375	HAP_3	0.105217391304348	0.161865216280754	0.093972924505276	0.0855351947541568
7	33822586	33957375	HAP_4	0.358260869565217	0.0151052097209229	0.0283591598954659	0.594493659316889
7	33866953	34035126	HAP_1	0.104347826086957	0.161865216280754	0.093972924505276	0.0855351947541568
7	33866953	34035126	HAP_2	0.346086956521739	0.010459800480831	0.029213206961199	0.720440035532832
7	33866953	34035126	HAP_3	0.140869565217391	-0.0391566383661194	0.062266408007137	0.529698483175245
7	33866953	34035126	HAP_4	0.0756521739130435	0.14226090823861	0.130346978991284	0.275563858666935
7	33895819	34117058	HAP_1	0.34	0.0124872526351741	0.0295257753059945	0.672510176509394
7	33895819	34117058	HAP_2	0.103478260869565	0.192153871183441	0.101430578750505	0.058680094258971
7	33895819	34117058	HAP_3	0.140869565217391	-0.0391566383661194	0.062266408007137	0.529698483175245
7	33895819	34117058	HAP_4	0.0756521739130435	0.14226090823861	0.130346978991284	0.275563858666935
7	33937852	34170551	HAP_1	0.141739130434783	-0.0391566383661194	0.062266408007137	0.529698483175245
7	33937852	34170551	HAP_2	0.0773913043478261	0.0883377141602329	0.113360438756521	0.436152201608036
7	33937852	34170551	HAP_3	0.349565217391304	0.0131946932474461	0.0291775662949837	0.651284644198234
7	33937852	34170551	HAP_4	0.103478260869565	0.192153871183441	0.101430578750505	0.058680094258971
7	34011332	34200641	HAP_1	0.114782608695652	0.0263734593187807	0.0859289539730784	0.75901666963752
7	34011332	34200641	HAP_2	0.341739130434783	0.0126391120774977	0.0293477465078301	0.666875481061376
7	34011332	34200641	HAP_3	0.215652173913043	-0.0154529048754689	0.0437709531097313	0.724190699043149
7	34011332	34200641	HAP_4	0.104347826086957	0.192153871183441	0.101430578750505	0.058680094258971
7	34097822	34236079	HAP_1	0.370434782608696	0.0336042713613376	0.027106916947282	0.215606142784503
7	34097822	34236079	HAP_2	0.214782608695652	-0.0389375519210668	0.0452209348617206	0.389576905113582
7	34097822	34236079	HAP_3	0.191304347826087	0.126330712945173	0.0543022459508911	0.0203499259218764
7	34152410	34331453	HAP_1	0.173913043478261	-0.0201694135612805	0.051776711310101	0.697019819873963
7	34152410	34331453	HAP_2	0.338260869565217	0.0126391120774977	0.0293477465078301	0.666875481061376
7	34152410	34331453	HAP_3	0.0765217391304348	0.14226090823861	0.130346978991284	0.275563858666935
7	34152410	34331453	HAP_4	0.113913043478261	0.148243856384721	0.0935153599824373	0.113475357647304
7	34191425	34388571	HAP_1	0.0765217391304348	0.14226090823861	0.130346978991284	0.275563858666935
7	34191425	34388571	HAP_2	0.113913043478261	0.148243856384721	0.0935153599824373	0.113475357647304
7	34191425	34388571	HAP_3	0.338260869565217	0.0126391120774977	0.0293477465078301	0.666875481061376
7	34191425	34388571	HAP_4	0.171304347826087	-0.0192938829348531	0.0529998178835069	0.715967461128594
7	34215188	34453331	HAP_1	0.37304347826087	0.00373092812453276	0.0273245363559733	0.891442262911378
7	34215188	34453331	HAP_2	0.113913043478261	0.148243856384721	0.0935153599824373	0.113475357647304
7	34215188	34453331	HAP_3	0.182608695652174	-0.0269857227930266	0.0508237680309847	0.595651695648412
7	34318564	34480073	HAP_1	0.12	0.148243856384721	0.0935153599824373	0.113475357647304
7	34318564	34480073	HAP_2	0.191304347826087	-0.0269857227930266	0.0508237680309847	0.595651695648412
7	34318564	34480073	HAP_3	0.339130434782609	0.0126391120774977	0.0293477465078301	0.666875481061376
7	34363750	34513717	HAP_1	0.0869565217391304	0.141942259844558	0.131175203797342	0.27968039029693
7	34363750	34513717	HAP_2	0.339130434782609	0.0126391120774977	0.0293477465078301	0.666875481061376
7	34363750	34513717	HAP_3	0.109565217391304	0.192153871183441	0.101430578750505	0.058680094258971
7	34363750	34513717	HAP_4	0.150434782608696	-0.00526887160714799	0.060193371701473	0.93027949468575
7	34440210	34545926	HAP_1	0.339130434782609	0.0126391120774977	0.0293477465078301	0.666875481061376
7	34440210	34545926	HAP_2	0.109565217391304	0.192153871183441	0.101430578750505	0.058680094258971
7	34440210	34545926	HAP_3	0.150434782608696	-0.00526887160714799	0.060193371701473	0.93027949468575
7	34469563	34564082	HAP_1	0.339130434782609	0.0126391120774977	0.0293477465078301	0.666875481061376
7	34469563	34564082	HAP_2	0.109565217391304	0.192153871183441	0.101430578750505	0.058680094258971
7	34469563	34564082	HAP_3	0.150434782608696	-0.00526887160714799	0.060193371701473	0.93027949468575
7	34509860	34615017	HAP_1	0.111304347826087	0.148470066413281	0.0925253083256812	0.109134210809178
7	34509860	34615017	HAP_2	0.18695652173913	-0.00117113545537077	0.0498975284997905	0.981283052553328
7	34509860	34615017	HAP_3	0.113913043478261	-0.0492688568069496	0.0931524880131082	0.597079876221423
7	34509860	34615017	HAP_4	0.34	0.0126391120774977	0.0293477465078301	0.666875481061376
7	34538071	34698974	HAP_1	0.184347826086957	-0.00117113545537077	0.0498975284997905	0.981283052553328
7	34538071	34698974	HAP_2	0.091304347826087	-0.0630124601296372	0.0926035887223274	0.496497414862013
7	34538071	34698974	HAP_3	0.0573913043478261	0.108085231675607	0.129630733810315	0.404751733536516
7	34538071	34698974	HAP_4	0.110434782608696	0.192153871183441	0.101430578750505	0.058680094258971
7	34538071	34698974	HAP_5	0.34	0.0126391120774977	0.0293477465078301	0.666875481061376
7	34556075	34760164	HAP_1	0.147826086956522	0.00480429580671569	0.0620033096738664	0.938265694466782
7	34556075	34760164	HAP_2	0.0904347826086957	-0.0630124601296372	0.0926035887223274	0.496497414862013
7	34556075	34760164	HAP_3	0.0573913043478261	0.108085231675607	0.129630733810315	0.404751733536516
7	34556075	34760164	HAP_4	0.110434782608696	0.192153871183441	0.101430578750505	0.058680094258971
7	34556075	34760164	HAP_5	0.339130434782609	0.0142572292889841	0.0294987136279769	0.629058920315653
7	34590417	34847278	HAP_1	0.110434782608696	0.192153871183441	0.101430578750505	0.058680094258971
7	34590417	34847278	HAP_2	0.147826086956522	0.00480429580671569	0.0620033096738664	0.938265694466782
7	34590417	34847278	HAP_3	0.339130434782609	0.0142572292889841	0.0294987136279769	0.629058920315653
7	34590417	34847278	HAP_4	0.0939130434782609	0.0201315998577392	0.0919166683099997	0.826713890577126
7	34663814	34883348	HAP_1	0.147826086956522	0.00480429580671569	0.0620033096738664	0.938265694466782
7	34663814	34883348	HAP_2	0.110434782608696	0.192153871183441	0.101430578750505	0.058680094258971
7	34663814	34883348	HAP_3	0.339130434782609	0.0142572292889841	0.0294987136279769	0.629058920315653
7	34743465	34919871	HAP_1	0.110434782608696	0.192153871183441	0.101430578750505	0.058680094258971
7	34743465	34919871	HAP_2	0.148695652173913	-0.00526887160714799	0.060193371701473	0.93027949468575
7	34743465	34919871	HAP_3	0.339130434782609	0.0126391120774977	0.0293477465078301	0.666875481061376
7	34829644	34941422	HAP_1	0.339130434782609	0.0126391120774977	0.0293477465078301	0.666875481061376
7	34829644	34941422	HAP_2	0.0739130434782609	-0.057571854624905	0.129571426421585	0.656978502691005
7	34829644	34941422	HAP_3	0.110434782608696	0.192153871183441	0.101430578750505	0.058680094258971
7	34829644	34941422	HAP_4	0.0878260869565217	-0.0577630700436694	0.112381492018545	0.607460349497871
7	34829644	34941422	HAP_5	0.149565217391304	-0.00526887160714799	0.060193371701473	0.93027949468575
7	34867769	34977106	HAP_1	0.149565217391304	-0.00526887160714799	0.060193371701473	0.93027949468575
7	34867769	34977106	HAP_2	0.0739130434782609	-0.057571854624905	0.129571426421585	0.656978502691005
7	34867769	34977106	HAP_3	0.412173913043478	0.0268453252203418	0.0258426037545307	0.29934396380218
7	34867769	34977106	HAP_4	0.088695652173913	-0.0577630700436694	0.112381492018545	0.607460349497871
7	34867769	34977106	HAP_5	0.110434782608696	0.192153871183441	0.101430578750505	0.058680094258971
7	34910727	35040442	HAP_1	0.0739130434782609	-0.057571854624905	0.129571426421585	0.656978502691005
7	34910727	35040442	HAP_2	0.088695652173913	-0.0577630700436694	0.112381492018545	0.607460349497871
7	34910727	35040442	HAP_3	0.169565217391304	-0.0192938829348531	0.0529998178835069	0.715967461128594
7	34910727	35040442	HAP_4	0.375652173913043	0.0313725382722574	0.0268094131911349	0.242414040936538
7	34910727	35040442	HAP_5	0.110434782608696	0.192153871183441	0.101430578750505	0.058680094258971
7	34933559	35068776	HAP_1	0.0730434782608696	-0.057571854624905	0.129571426421585	0.656978502691005
7	34933559	35068776	HAP_2	0.088695652173913	-0.0577630700436694	0.112381492018545	0.607460349497871
7	34933559	35068776	HAP_3	0.148695652173913	-0.00526887160714799	0.060193371701473	0.93027949468575
7	34933559	35068776	HAP_4	0.375652173913043	0.0313725382722574	0.0268094131911349	0.242414040936538
7	34933559	35068776	HAP_5	0.110434782608696	0.192153871183441	0.101430578750505	0.058680094258971
7	34962262	35099070	HAP_1	0.10695652173913	-0.0648890778502487	0.0729010226341225	0.373793957375674
7	34962262	35099070	HAP_2	0.34	0.0126391120774977	0.0293477465078301	0.666875481061376
7	34962262	35099070	HAP_3	0.110434782608696	0.192153871183441	0.101430578750505	0.058680094258971
7	34962262	35099070	HAP_4	0.071304347826087	-0.0404741405062474	0.11252448517077	0.719212703407631
7	35015402	35156533	HAP_1	0.071304347826087	-0.0404741405062474	0.11252448517077	0.719212703407631
7	35015402	35156533	HAP_2	0.10695652173913	-0.0648890778502487	0.0729010226341225	0.373793957375674
7	35015402	35156533	HAP_3	0.380869565217391	0.0286660526770416	0.0272498132584015	0.293264292728672
7	35015402	35156533	HAP_4	0.110434782608696	0.192153871183441	0.101430578750505	0.058680094258971
7	35062794	35206616	HAP_1	0.10695652173913	-0.0648890778502487	0.0729010226341225	0.373793957375674
7	35062794	35206616	HAP_2	0.380869565217391	0.0286660526770416	0.0272498132584015	0.293264292728672
7	35062794	35206616	HAP_3	0.110434782608696	0.192153871183441	0.101430578750505	0.058680094258971
7	35085966	35222682	HAP_1	0.0904347826086957	-0.0523940641987749	0.113216015066602	0.643701474789407
7	35085966	35222682	HAP_2	0.381739130434783	0.0286660526770416	0.0272498132584015	0.293264292728672
7	35085966	35222682	HAP_3	0.109565217391304	-0.0648890778502487	0.0729010226341225	0.373793957375674
7	35085966	35222682	HAP_4	0.110434782608696	0.192153871183441	0.101430578750505	0.058680094258971
7	35147381	35268772	HAP_1	0.0904347826086957	-0.0523940641987749	0.113216015066602	0.643701474789407
7	35147381	35268772	HAP_2	0.109565217391304	-0.0648890778502487	0.0729010226341225	0.373793957375674
7	35147381	35268772	HAP_3	0.49304347826087	0.0119359703564069	0.0235263521980327	0.61211199633077
7	35187489	35315719	HAP_1	0.170434782608696	-0.0339591200912278	0.0545026337248865	0.533489302505732
7	35187489	35315719	HAP_2	0.109565217391304	0.192153871183441	0.101430578750505	0.058680094258971
7	35187489	35315719	HAP_3	0.340869565217391	0.0140051995236549	0.0292744676156043	0.632544434003748
7	35215701	35359224	HAP_1	0.109565217391304	0.192153871183441	0.101430578750505	0.058680094258971
7	35215701	35359224	HAP_2	0.34	0.0140051995236549	0.0292744676156043	0.632544434003748
7	35215701	35359224	HAP_3	0.169565217391304	-0.0339591200912278	0.0545026337248865	0.533489302505732
7	35249208	35411771	HAP_1	0.105217391304348	-0.0648890778502487	0.0729010226341225	0.373793957375674
7	35249208	35411771	HAP_2	0.129565217391304	0.227438358541763	0.0799457825404513	0.00460434852923784
7	35249208	35411771	HAP_3	0.34	0.0140051995236549	0.0292744676156043	0.632544434003748
7	35298228	35449108	HAP_1	0.106086956521739	-0.0648890778502487	0.0729010226341225	0.373793957375674
7	35298228	35449108	HAP_2	0.34	0.0140051995236549	0.0292744676156043	0.632544434003748
7	35298228	35449108	HAP_3	0.128695652173913	0.227438358541763	0.0799457825404513	0.00460434852923784
7	35346434	35501751	HAP_1	0.106086956521739	-0.0648890778502487	0.0729010226341225	0.373793957375674
7	35346434	35501751	HAP_2	0.340869565217391	0.0140371420595321	0.0291049340267354	0.629784719404284
7	35346434	35501751	HAP_3	0.106086956521739	0.192153871183441	0.101430578750505	0.058680094258971
7	35397583	35545769	HAP_1	0.228695652173913	0.0518698593104757	0.0440450425975583	0.239432678993821
7	35397583	35545769	HAP_2	0.11304347826087	-0.058354270413968	0.0967675030449084	0.546728133155508
7	35397583	35545769	HAP_3	0.106086956521739	-0.0648890778502487	0.0729010226341225	0.373793957375674
7	35397583	35545769	HAP_4	0.10695652173913	0.192153871183441	0.101430578750505	0.058680094258971
7	35440388	35589150	HAP_1	0.105217391304348	-0.0648890778502487	0.0729010226341225	0.373793957375674
7	35440388	35589150	HAP_2	0.107826086956522	0.192153871183441	0.101430578750505	0.058680094258971
7	35440388	35589150	HAP_3	0.228695652173913	0.0518698593104757	0.0440450425975583	0.239432678993821
7	35440388	35589150	HAP_4	0.113913043478261	-0.058354270413968	0.0967675030449084	0.546728133155508
7	35471747	35641057	HAP_1	0.105217391304348	-0.0648890778502487	0.0729010226341225	0.373793957375674
7	35471747	35641057	HAP_2	0.206086956521739	0.0182628872623932	0.0482135995193136	0.704985978517925
7	35471747	35641057	HAP_3	0.113913043478261	-0.058354270413968	0.0967675030449084	0.546728133155508
7	35471747	35641057	HAP_4	0.111304347826087	0.139979396924923	0.0930979198786781	0.133253403511756
7	35532412	35685794	HAP_1	0.105217391304348	-0.0648890778502487	0.0729010226341225	0.373793957375674
7	35532412	35685794	HAP_2	0.111304347826087	0.139979396924923	0.0930979198786781	0.133253403511756
7	35532412	35685794	HAP_3	0.226086956521739	0.0144957805448252	0.0457164677120171	0.75130060666346
7	35532412	35685794	HAP_4	0.104347826086957	-0.0390065558433456	0.130066970868409	0.764367422579041
7	35532412	35685794	HAP_5	0.125217391304348	-0.0553092092716301	0.0827168155161911	0.503988607442537
7	35580090	35732352	HAP_1	0.111304347826087	0.139979396924923	0.0930979198786781	0.133253403511756
7	35580090	35732352	HAP_2	0.189565217391304	-0.0399177812862139	0.0459383416263685	0.385249467430347
7	35580090	35732352	HAP_3	0.248695652173913	0.0115681282715206	0.0425699304170605	0.785918569430649
7	35580090	35732352	HAP_4	0.125217391304348	-0.0553092092716301	0.0827168155161911	0.503988607442537
7	35619757	35760799	HAP_1	0.112173913043478	0.139979396924923	0.0930979198786781	0.133253403511756
7	35619757	35760799	HAP_2	0.0652173913043478	-0.0777238227809018	0.13087547627921	0.55283391575336
7	35619757	35760799	HAP_3	0.193913043478261	-0.0205102884228963	0.0453775217950301	0.651448955428337
7	35619757	35760799	HAP_4	0.126086956521739	-0.0553092092716301	0.0827168155161911	0.503988607442537
7	35619757	35760799	HAP_5	0.233913043478261	0.00529601908107538	0.0432482660013321	0.902581493955652
7	35677445	35797660	HAP_1	0.112173913043478	0.139979396924923	0.0930979198786781	0.133253403511756
7	35677445	35797660	HAP_2	0.193913043478261	-0.0205102884228963	0.0453775217950301	0.651448955428337
7	35677445	35797660	HAP_3	0.0878260869565217	-0.0788219493943007	0.112845248663534	0.485156015847943
7	35677445	35797660	HAP_4	0.126086956521739	-0.0553092092716301	0.0827168155161911	0.503988607442537
7	35677445	35797660	HAP_5	0.238260869565217	0.000535039875452365	0.042568930543527	0.989976282322478
7	35723738	35837286	HAP_1	0.0739130434782609	-0.0630138847081212	0.129996117104407	0.6280520229547
7	35723738	35837286	HAP_2	0.193913043478261	-0.0205102884228963	0.0453775217950301	0.651448955428337
7	35723738	35837286	HAP_3	0.126086956521739	-0.0553092092716301	0.0827168155161911	0.503988607442537
7	35723738	35837286	HAP_4	0.288695652173913	-0.00705442679650963	0.0351626598218166	0.841066208937236
7	35723738	35837286	HAP_5	0.112173913043478	0.139979396924923	0.0930979198786781	0.133253403511756
7	35753839	35890459	HAP_1	0.27304347826087	0.0183642205615631	0.0393333982141864	0.640762248325432
7	35753839	35890459	HAP_2	0.108695652173913	0.192153871183441	0.101430578750505	0.058680094258971
7	35753839	35890459	HAP_3	0.115652173913043	-0.0440233437867259	0.0725786179944364	0.544387364976148
7	35753839	35890459	HAP_4	0.126086956521739	-0.0553092092716301	0.0827168155161911	0.503988607442537
7	35783412	35985361	HAP_1	0.108695652173913	0.192153871183441	0.101430578750505	0.058680094258971
7	35783412	35985361	HAP_2	0.113913043478261	-0.0212295391801846	0.0806076047131079	0.792362761842233
7	35783412	35985361	HAP_3	0.126086956521739	-0.0553092092716301	0.0827168155161911	0.503988607442537
7	35783412	35985361	HAP_4	0.217391304347826	0.0162846860414962	0.0464571362345312	0.726071257385976
7	35828416	36042862	HAP_1	0.126086956521739	-0.0553092092716301	0.0827168155161911	0.503988607442537
7	35828416	36042862	HAP_2	0.22	0.0116607641902678	0.0456845145608795	0.798626916263314
7	35828416	36042862	HAP_3	0.111304347826087	-0.0125400164982005	0.0861276900881095	0.884290978211971
7	35828416	36042862	HAP_4	0.108695652173913	0.192153871183441	0.101430578750505	0.058680094258971
7	35875511	36095531	HAP_1	0.108695652173913	0.192153871183441	0.101430578750505	0.058680094258971
7	35875511	36095531	HAP_2	0.126086956521739	-0.0553092092716301	0.0827168155161911	0.503988607442537
7	35875511	36095531	HAP_3	0.223478260869565	0.00904832976434939	0.0444350592359755	0.838716029811483
7	35875511	36095531	HAP_4	0.0695652173913043	-0.0525052509837953	0.130398002869688	0.687356041280793
7	35875511	36095531	HAP_5	0.11304347826087	-0.0125400164982005	0.0861276900881095	0.884290978211971
7	35937557	36140397	HAP_1	0.107826086956522	0.192153871183441	0.101430578750505	0.058680094258971
7	35937557	36140397	HAP_2	0.112173913043478	-0.0125400164982005	0.0861276900881095	0.884290978211971
7	35937557	36140397	HAP_3	0.158260869565217	-0.047848229713793	0.0657850920899443	0.467319640673386
7	35937557	36140397	HAP_4	0.0678260869565217	-0.0525052509837953	0.130398002869688	0.687356041280793
7	35937557	36140397	HAP_5	0.224347826086957	0.00904832976434939	0.0444350592359755	0.838716029811483
7	36019613	36182488	HAP_1	0.159130434782609	-0.047848229713793	0.0657850920899443	0.467319640673386
7	36019613	36182488	HAP_2	0.0678260869565217	-0.0525052509837953	0.130398002869688	0.687356041280793
7	36019613	36182488	HAP_3	0.224347826086957	0.00904832976434939	0.0444350592359755	0.838716029811483
7	36019613	36182488	HAP_4	0.108695652173913	0.127751303255267	0.0925752591067832	0.168143859161365
7	36019613	36182488	HAP_5	0.112173913043478	-0.0125400164982005	0.0861276900881095	0.884290978211971
7	36077332	36267277	HAP_1	0.109565217391304	0.127751303255267	0.0925752591067832	0.168143859161365
7	36077332	36267277	HAP_2	0.114782608695652	-0.0212295391801846	0.0806076047131079	0.792362761842233
7	36077332	36267277	HAP_3	0.26	-0.000710293730576053	0.0404614597054626	0.986000228106892
7	36077332	36267277	HAP_4	0.068695652173913	-0.0525052509837953	0.130398002869688	0.687356041280793
7	36077332	36267277	HAP_5	0.224347826086957	0.0127667141816694	0.0450485732389468	0.776975467821288
7	36134443	36336814	HAP_1	0.324347826086957	-0.00679473250938907	0.0335127461323504	0.839403278168598
7	36134443	36336814	HAP_2	0.109565217391304	0.127751303255267	0.0925752591067832	0.168143859161365
7	36134443	36336814	HAP_3	0.180869565217391	-0.0271847181084629	0.0614472614598107	0.65836469367713
7	36134443	36336814	HAP_4	0.224347826086957	0.0127667141816694	0.0450485732389468	0.776975467821288
7	36173610	36440103	HAP_1	0.0678260869565217	-0.0525052509837953	0.130398002869688	0.687356041280793
7	36173610	36440103	HAP_2	0.112173913043478	-0.0125400164982005	0.0861276900881095	0.884290978211971
7	36173610	36440103	HAP_3	0.33304347826087	-0.00128616174545728	0.0317943908755568	0.967746763233225
7	36173610	36440103	HAP_4	0.3	-0.010299266854398	0.0356983257718307	0.77306397845114
7	36242365	36494229	HAP_1	0.0678260869565217	-0.0525052509837953	0.130398002869688	0.687356041280793
7	36242365	36494229	HAP_2	0.101739130434783	-0.0127750000351084	0.0930616345053952	0.890862899380283
7	36242365	36494229	HAP_3	0.396521739130435	-0.0178211167224933	0.0263424619807995	0.498990944232995
7	36242365	36494229	HAP_4	0.193913043478261	0.103183004227729	0.0608790912955254	0.0906513597395828
7	36316763	36530056	HAP_1	0.0721739130434783	-0.0525052509837953	0.130398002869688	0.687356041280793
7	36316763	36530056	HAP_2	0.101739130434783	-0.0127750000351084	0.0930616345053952	0.890862899380283
7	36316763	36530056	HAP_3	0.396521739130435	-0.0178211167224933	0.0263424619807995	0.498990944232995
7	36316763	36530056	HAP_4	0.186086956521739	0.129254359290113	0.0659430083025811	0.0504787465554945
7	36411388	36568041	HAP_1	0.423478260869565	-0.0107142406568202	0.0251960631167651	0.670828353708939
7	36411388	36568041	HAP_2	0.101739130434783	-0.0127750000351084	0.0930616345053952	0.890862899380283
7	36411388	36568041	HAP_3	0.18695652173913	0.129254359290113	0.0659430083025811	0.0504787465554945
7	36411388	36568041	HAP_4	0.0730434782608696	-0.0525052509837953	0.130398002869688	0.687356041280793
7	36485793	36629558	HAP_1	0.0617391304347826	-0.0506004771561173	0.112798827924989	0.653900028794263
7	36485793	36629558	HAP_2	0.397391304347826	-0.0158436637841154	0.0265050694751299	0.550241034009984
7	36485793	36629558	HAP_3	0.101739130434783	-0.0127750000351084	0.0930616345053952	0.890862899380283
7	36485793	36629558	HAP_4	0.120869565217391	0.0984037981051555	0.086328015538984	0.254820808786107
7	36485793	36629558	HAP_5	0.105217391304348	-0.048261281659673	0.0797888062813884	0.545514289097155
7	36510745	36671772	HAP_1	0.212173913043478	-0.022762945898837	0.0512601986849997	0.657165312145106
7	36510745	36671772	HAP_2	0.224347826086957	0.00770485043325549	0.0441819869967533	0.86162259749844
7	36510745	36671772	HAP_3	0.120869565217391	0.0984037981051555	0.086328015538984	0.254820808786107
7	36510745	36671772	HAP_4	0.0608695652173913	-0.0506004771561173	0.112798827924989	0.653900028794263
7	36510745	36671772	HAP_5	0.101739130434783	-0.0127750000351084	0.0930616345053952	0.890862899380283
7	36510745	36671772	HAP_6	0.068695652173913	-0.0525052509837953	0.130398002869688	0.687356041280793
7	36553840	36725109	HAP_1	0.109565217391304	0.127751303255267	0.0925752591067832	0.168143859161365
7	36553840	36725109	HAP_2	0.0608695652173913	-0.0506004771561173	0.112798827924989	0.653900028794263
7	36553840	36725109	HAP_3	0.101739130434783	-0.0127750000351084	0.0930616345053952	0.890862899380283
7	36553840	36725109	HAP_4	0.068695652173913	-0.0525052509837953	0.130398002869688	0.687356041280793
7	36553840	36725109	HAP_5	0.200869565217391	-0.0192816699193509	0.0555236616775988	0.728518927144961
7	36553840	36725109	HAP_6	0.222608695652174	0.00770485043325549	0.0441819869967533	0.86162259749844
7	36603292	36777609	HAP_1	0.109565217391304	0.127751303255267	0.0925752591067832	0.168143859161365
7	36603292	36777609	HAP_2	0.068695652173913	-0.0525052509837953	0.130398002869688	0.687356041280793
7	36603292	36777609	HAP_3	0.201739130434783	-0.0192816699193509	0.0555236616775988	0.728518927144961
7	36603292	36777609	HAP_4	0.320869565217391	0.0424635159480945	0.0307582282368158	0.167963739327454
7	36603292	36777609	HAP_5	0.088695652173913	-0.0478325733608152	0.101001033152479	0.635979790080166
7	36662502	36814572	HAP_1	0.088695652173913	-0.0478325733608152	0.101001033152479	0.635979790080166
7	36662502	36814572	HAP_2	0.324347826086957	0.0424635159480945	0.0307582282368158	0.167963739327454
7	36662502	36814572	HAP_3	0.068695652173913	-0.0525052509837953	0.130398002869688	0.687356041280793
7	36662502	36814572	HAP_4	0.238260869565217	-0.0268925759600329	0.0454465505760223	0.554262157895727
7	36662502	36814572	HAP_5	0.110434782608696	0.127751303255267	0.0925752591067832	0.168143859161365
7	36714825	36847025	HAP_1	0.130434782608696	-0.0387829230034659	0.0841579340240194	0.645095252327077
7	36714825	36847025	HAP_2	0.0704347826086957	-0.0542759168152255	0.130363758840282	0.677318666295027
7	36714825	36847025	HAP_3	0.204347826086957	0.0332758337581236	0.0517812045030159	0.520730315644392
7	36714825	36847025	HAP_4	0.222608695652174	0.00770485043325549	0.0441819869967533	0.86162259749844
7	36714825	36847025	HAP_5	0.105217391304348	-0.0127750000351084	0.0930616345053952	0.890862899380283
7	36714825	36847025	HAP_6	0.08	-0.0525052509837953	0.130398002869688	0.687356041280793
7	36764745	36885633	HAP_1	0.122608695652174	-0.058354270413968	0.0967675030449084	0.546728133155508
7	36764745	36885633	HAP_2	0.206086956521739	0.0342118531023982	0.049414960272337	0.489011066893801
7	36764745	36885633	HAP_3	0.222608695652174	0.00770485043325549	0.0441819869967533	0.86162259749844
7	36764745	36885633	HAP_4	0.08	-0.0525052509837953	0.130398002869688	0.687356041280793
7	36764745	36885633	HAP_5	0.101739130434783	-0.0127750000351084	0.0930616345053952	0.890862899380283
7	36801040	36916802	HAP_1	0.111304347826087	-0.0557473386398952	0.104538008623659	0.594055162305212
7	36801040	36916802	HAP_2	0.216521739130435	0.0130382647501778	0.0463680953797126	0.778667838603088
7	36801040	36916802	HAP_3	0.125217391304348	0.0459248284782199	0.071932167270316	0.523443254892606
7	36801040	36916802	HAP_4	0.08	-0.0525052509837953	0.130398002869688	0.687356041280793
7	36801040	36916802	HAP_5	0.100869565217391	-0.0127750000351084	0.0930616345053952	0.890862899380283
7	36831751	36951093	HAP_1	0.111304347826087	-0.0557473386398952	0.104538008623659	0.594055162305212
7	36831751	36951093	HAP_2	0.217391304347826	0.0130382647501778	0.0463680953797126	0.778667838603088
7	36831751	36951093	HAP_3	0.125217391304348	0.0459248284782199	0.071932167270316	0.523443254892606
7	36831751	36951093	HAP_4	0.08	-0.0525052509837953	0.130398002869688	0.687356041280793
7	36831751	36951093	HAP_5	0.100869565217391	-0.0127750000351084	0.0930616345053952	0.890862899380283
7	36870279	37014536	HAP_1	0.125217391304348	0.0459248284782199	0.071932167270316	0.523443254892606
7	36870279	37014536	HAP_2	0.0808695652173913	-0.0525052509837953	0.130398002869688	0.687356041280793
7	36870279	37014536	HAP_3	0.213913043478261	0.0130382647501778	0.0463680953797126	0.778667838603088
7	36870279	37014536	HAP_4	0.0982608695652174	-0.0158978718622736	0.102230288926705	0.876474803548223
7	36870279	37014536	HAP_5	0.110434782608696	-0.0557473386398952	0.104538008623659	0.594055162305212
7	36906910	37040447	HAP_1	0.126086956521739	0.0459248284782199	0.071932167270316	0.523443254892606
7	36906910	37040447	HAP_2	0.111304347826087	-0.0878244122585486	0.133018120354899	0.509367785216683
7	36906910	37040447	HAP_3	0.343478260869565	0.0205583858454352	0.0307136041785332	0.503542245655501
7	36906910	37040447	HAP_4	0.0973913043478261	-0.0158978718622736	0.102230288926705	0.876474803548223
7	36933171	37088474	HAP_1	0.348695652173913	0.0330904715025978	0.0304191810906787	0.277142643137294
7	36933171	37088474	HAP_2	0.111304347826087	-0.0878244122585486	0.133018120354899	0.509367785216683
7	36933171	37088474	HAP_3	0.0973913043478261	-0.0158978718622736	0.102230288926705	0.876474803548223
7	36933171	37088474	HAP_4	0.12695652173913	0.0459248284782199	0.071932167270316	0.523443254892606
7	37003328	37180694	HAP_1	0.125217391304348	0.0459248284782199	0.071932167270316	0.523443254892606
7	37003328	37180694	HAP_2	0.281739130434783	0.0505409063374058	0.0374669542695403	0.17789749703836
7	37003328	37180694	HAP_3	0.105217391304348	-0.0878244122585486	0.133018120354899	0.509367785216683
7	37003328	37180694	HAP_4	0.0973913043478261	-0.0158978718622736	0.102230288926705	0.876474803548223
7	37029379	37204989	HAP_1	0.0991304347826087	-0.0127750000351084	0.0930616345053952	0.890862899380283
7	37029379	37204989	HAP_2	0.12695652173913	0.0272502008549238	0.0687215063732411	0.691863934611631
7	37029379	37204989	HAP_3	0.281739130434783	0.0505409063374058	0.0374669542695403	0.17789749703836
7	37029379	37204989	HAP_4	0.105217391304348	-0.0878244122585486	0.133018120354899	0.509367785216683
7	37070614	37233983	HAP_1	0.0991304347826087	-0.0127750000351084	0.0930616345053952	0.890862899380283
7	37070614	37233983	HAP_2	0.126086956521739	0.0272502008549238	0.0687215063732411	0.691863934611631
7	37070614	37233983	HAP_3	0.201739130434783	0.0205418956626531	0.04944667408951	0.677981807114929
7	37070614	37233983	HAP_4	0.105217391304348	-0.0878244122585486	0.133018120354899	0.509367785216683
7	37128966	37266763	HAP_1	0.201739130434783	0.0205418956626531	0.04944667408951	0.677981807114929
7	37128966	37266763	HAP_2	0.12695652173913	0.0272502008549238	0.0687215063732411	0.691863934611631
7	37128966	37266763	HAP_3	0.0991304347826087	-0.0127750000351084	0.0930616345053952	0.890862899380283
7	37128966	37266763	HAP_4	0.105217391304348	-0.0878244122585486	0.133018120354899	0.509367785216683
7	37200301	37341483	HAP_1	0.12695652173913	0.0272502008549238	0.0687215063732411	0.691863934611631
7	37200301	37341483	HAP_2	0.203478260869565	0.00942716561716877	0.0476463016599965	0.843228306215106
7	37200301	37341483	HAP_3	0.104347826086957	-0.0878244122585486	0.133018120354899	0.509367785216683
7	37200301	37341483	HAP_4	0.0991304347826087	-0.0127750000351084	0.0930616345053952	0.890862899380283
7	37224076	37374185	HAP_1	0.104347826086957	-0.0878244122585486	0.133018120354899	0.509367785216683
7	37224076	37374185	HAP_2	0.0973913043478261	-0.0127750000351084	0.0930616345053952	0.890862899380283
7	37224076	37374185	HAP_3	0.125217391304348	0.0345655868139844	0.0721099640916802	0.631879326327252
7	37224076	37374185	HAP_4	0.212173913043478	0.0030988136232805	0.0448139393605556	0.944896066243366
7	37260587	37423419	HAP_1	0.105217391304348	-0.0878244122585486	0.133018120354899	0.509367785216683
7	37260587	37423419	HAP_2	0.213913043478261	0.0268975747599767	0.0433437949862327	0.535138463734159
7	37260587	37423419	HAP_3	0.0982608695652174	-0.0127750000351084	0.0930616345053952	0.890862899380283
7	37260587	37423419	HAP_4	0.125217391304348	0.0345655868139844	0.0721099640916802	0.631879326327252
7	37325723	37459216	HAP_1	0.125217391304348	0.0445053632417628	0.0758899523117542	0.557811270926905
7	37325723	37459216	HAP_2	0.105217391304348	-0.0878244122585486	0.133018120354899	0.509367785216683
7	37325723	37459216	HAP_3	0.206086956521739	0.0356643099445925	0.045890725616588	0.437392996827305
7	37325723	37459216	HAP_4	0.0991304347826087	-0.0127750000351084	0.0930616345053952	0.890862899380283
7	37357479	37489753	HAP_1	0.126086956521739	-0.0837312426832793	0.0889400895549857	0.346886875063988
7	37357479	37489753	HAP_2	0.206086956521739	0.0356643099445925	0.045890725616588	0.437392996827305
7	37357479	37489753	HAP_3	0.0991304347826087	-0.0127750000351084	0.0930616345053952	0.890862899380283
7	37357479	37489753	HAP_4	0.126086956521739	0.0445053632417628	0.0758899523117542	0.557811270926905
7	37405786	37526510	HAP_1	0.213913043478261	0.0324859594359804	0.0442391011676603	0.463055824295317
7	37405786	37526510	HAP_2	0.19304347826087	0.0742115710332308	0.0444195705483729	0.0953386130474567
7	37405786	37526510	HAP_3	0.13304347826087	-0.0292924955850245	0.0927094388348494	0.752150000846415
7	37405786	37526510	HAP_4	0.161739130434783	-0.0149232302053159	0.071014383463185	0.833631627218751
7	37405786	37526510	HAP_5	0.1	-0.0127750000351084	0.0930616345053952	0.890862899380283
7	37449755	37567387	HAP_1	0.306086956521739	0.0102591705178352	0.0330642484861324	0.756463171151844
7	37449755	37567387	HAP_2	0.213913043478261	0.0324859594359804	0.0442391011676603	0.463055824295317
7	37449755	37567387	HAP_3	0.13304347826087	0.0079143777905944	0.0767636872992278	0.917919952861707
7	37449755	37567387	HAP_4	0.185217391304348	0.0745566203263809	0.0461527933020794	0.106778759355516
7	37482069	37606092	HAP_1	0.13304347826087	0.0079143777905944	0.0767636872992278	0.917919952861707
7	37482069	37606092	HAP_2	0.173913043478261	0.0620126621387625	0.0481156757310521	0.197989368387293
7	37482069	37606092	HAP_3	0.164347826086957	-0.0190218964833076	0.0573307723559026	0.740169957558151
7	37482069	37606092	HAP_4	0.127826086956522	-0.0837312426832793	0.0889400895549857	0.346886875063988
7	37482069	37606092	HAP_5	0.213913043478261	0.0324859594359804	0.0442391011676603	0.463055824295317
7	37510808	37644043	HAP_1	0.0982608695652174	-0.0127750000351084	0.0930616345053952	0.890862899380283
7	37510808	37644043	HAP_2	0.173913043478261	0.0620126621387625	0.0481156757310521	0.197989368387293
7	37510808	37644043	HAP_3	0.213913043478261	0.0324859594359804	0.0442391011676603	0.463055824295317
7	37510808	37644043	HAP_4	0.131304347826087	-0.0370920624226266	0.101380646684764	0.714600308239333
7	37510808	37644043	HAP_5	0.127826086956522	-0.0837312426832793	0.0889400895549857	0.346886875063988
7	37555119	37682885	HAP_1	0.0982608695652174	-0.0127750000351084	0.0930616345053952	0.890862899380283
7	37555119	37682885	HAP_2	0.213913043478261	0.0324859594359804	0.0442391011676603	0.463055824295317
7	37555119	37682885	HAP_3	0.127826086956522	-0.0370920624226266	0.101380646684764	0.714600308239333
7	37555119	37682885	HAP_4	0.12695652173913	-0.0837312426832793	0.0889400895549857	0.346886875063988
7	37555119	37682885	HAP_5	0.212173913043478	0.0275817430743023	0.0406857575693461	0.498100576351774
7	37587540	37719148	HAP_1	0.339130434782609	0.0104617492397362	0.0300972719972507	0.728272307537125
7	37587540	37719148	HAP_2	0.214782608695652	0.0324859594359804	0.0442391011676603	0.463055824295317
7	37587540	37719148	HAP_3	0.1	-0.0127750000351084	0.0930616345053952	0.890862899380283
7	37632219	37765237	HAP_1	0.12695652173913	-0.0837312426832793	0.0889400895549857	0.346886875063988
7	37632219	37765237	HAP_2	0.216521739130435	0.0243970250827843	0.0395941644986459	0.538026999778978
7	37632219	37765237	HAP_3	0.1	-0.0127750000351084	0.0930616345053952	0.890862899380283
7	37632219	37765237	HAP_4	0.237391304347826	0.0573012893825032	0.0428231766093258	0.181408052539089
7	37666594	37842531	HAP_1	0.172173913043478	-0.0249616350807194	0.0531582938378488	0.638843116498742
7	37666594	37842531	HAP_2	0.135652173913043	-0.0519480712790346	0.0750988254453924	0.489392892237247
7	37666594	37842531	HAP_3	0.215652173913043	0.0242713667647165	0.0400929187585883	0.545172312472069
7	37666594	37842531	HAP_4	0.237391304347826	0.0573012893825032	0.0428231766093258	0.181408052539089
7	37710008	37884871	HAP_1	0.135652173913043	-0.0519480712790346	0.0750988254453924	0.489392892237247
7	37710008	37884871	HAP_2	0.215652173913043	0.0242713667647165	0.0400929187585883	0.545172312472069
7	37710008	37884871	HAP_3	0.237391304347826	0.0573012893825032	0.0428231766093258	0.181408052539089
7	37710008	37884871	HAP_4	0.172173913043478	-0.0249616350807194	0.0531582938378488	0.638843116498742
7	37751949	37968312	HAP_1	0.172173913043478	-0.0249616350807194	0.0531582938378488	0.638843116498742
7	37751949	37968312	HAP_2	0.215652173913043	0.0242713667647165	0.0400929187585883	0.545172312472069
7	37751949	37968312	HAP_3	0.127826086956522	-0.0684017779905555	0.0828331423229478	0.409280498156006
7	37751949	37968312	HAP_4	0.214782608695652	0.0324859594359804	0.0442391011676603	0.463055824295317
7	37820951	38001061	HAP_1	0.105217391304348	-0.0815601695216104	0.115685840596656	0.481093426880516
7	37820951	38001061	HAP_2	0.141739130434783	0.132752208308474	0.0726492281045123	0.0681842446961849
7	37820951	38001061	HAP_3	0.0643478260869565	-0.0590088725011138	0.132450203483986	0.656117440224341
7	37820951	38001061	HAP_4	0.215652173913043	0.0271254018910841	0.0406723285111507	0.505093612000203
7	37820951	38001061	HAP_5	0.172173913043478	-0.0249616350807194	0.0531582938378488	0.638843116498742
7	37875378	38024187	HAP_1	0.141739130434783	0.132752208308474	0.0726492281045123	0.0681842446961849
7	37875378	38024187	HAP_2	0.0643478260869565	-0.0590088725011138	0.132450203483986	0.656117440224341
7	37875378	38024187	HAP_3	0.215652173913043	0.0271254018910841	0.0406723285111507	0.505093612000203
7	37875378	38024187	HAP_4	0.105217391304348	-0.0815601695216104	0.115685840596656	0.481093426880516
7	37875378	38024187	HAP_5	0.171304347826087	-0.0249616350807194	0.0531582938378488	0.638843116498742
7	37943785	38042870	HAP_1	0.105217391304348	-0.0815601695216104	0.115685840596656	0.481093426880516
7	37943785	38042870	HAP_2	0.171304347826087	-0.0249616350807194	0.0531582938378488	0.638843116498742
7	37943785	38042870	HAP_3	0.141739130434783	0.132752208308474	0.0726492281045123	0.0681842446961849
7	37943785	38042870	HAP_4	0.0643478260869565	-0.0590088725011138	0.132450203483986	0.656117440224341
7	37943785	38042870	HAP_5	0.215652173913043	0.0271254018910841	0.0406723285111507	0.505093612000203
7	37990594	38076292	HAP_1	0.35304347826087	0.00499399700796349	0.0285526412414682	0.86121734869002
7	37990594	38076292	HAP_2	0.0747826086956522	-0.0831195894826472	0.103012860163464	0.420073751815255
7	37990594	38076292	HAP_3	0.21304347826087	-0.00709140047625994	0.0450619140591942	0.875009653469625
7	37990594	38076292	HAP_4	0.286086956521739	0.00580093131486287	0.0327586506265231	0.859508644313988
7	38017380	38129977	HAP_1	0.360869565217391	-0.0209803816826608	0.0270840133908244	0.438877721317182
7	38017380	38129977	HAP_2	0.567826086956522	-0.0102158351825579	0.0201715526047377	0.612741058028453
7	38037246	38186516	HAP_1	0.135652173913043	-0.0686543630827658	0.0660202827110633	0.298834436006355
7	38037246	38186516	HAP_2	0.0965217391304348	0.137510568511415	0.0923755292831708	0.137152619184239
7	38037246	38186516	HAP_3	0.12695652173913	-0.0552436979641155	0.0772585075286873	0.474875060945395
7	38037246	38186516	HAP_4	0.559130434782609	-0.00987444827776949	0.0202388311669411	0.625813667332697
7	38056478	38212523	HAP_1	0.135652173913043	-0.0686543630827658	0.0660202827110633	0.298834436006355
7	38056478	38212523	HAP_2	0.0965217391304348	0.137510568511415	0.0923755292831708	0.137152619184239
7	38056478	38212523	HAP_3	0.12695652173913	-0.0552436979641155	0.0772585075286873	0.474875060945395
7	38056478	38212523	HAP_4	0.559130434782609	-0.00987444827776949	0.0202388311669411	0.625813667332697
7	38117693	38239352	HAP_1	0.0791304347826087	-0.0831195894826472	0.103012860163464	0.420073751815255
7	38117693	38239352	HAP_2	0.0973913043478261	0.137510568511415	0.0923755292831708	0.137152619184239
7	38117693	38239352	HAP_3	0.12695652173913	-0.0552436979641155	0.0772585075286873	0.474875060945395
7	38117693	38239352	HAP_4	0.52	-0.0104410423030691	0.0208425444843132	0.616603476266166
7	38165716	38278550	HAP_1	0.1	0.137510568511415	0.0923755292831708	0.137152619184239
7	38165716	38278550	HAP_2	0.08	-0.0783912066148557	0.0939082339394862	0.404205338495508
7	38165716	38278550	HAP_3	0.546086956521739	0.00578329496530877	0.0204121665038488	0.777031377963675
7	38165716	38278550	HAP_4	0.12695652173913	-0.0552436979641155	0.0772585075286873	0.474875060945395
7	38206681	38318122	HAP_1	0.12695652173913	-0.0552436979641155	0.0772585075286873	0.474875060945395
7	38206681	38318122	HAP_2	0.540869565217391	0.00846613760690242	0.0204633182719067	0.679235091601151
7	38206681	38318122	HAP_3	0.0947826086956522	0.137510568511415	0.0923755292831708	0.137152619184239
7	38206681	38318122	HAP_4	0.0878260869565217	-0.075544615322122	0.0867050221320318	0.383971663140594
7	38229237	38351602	HAP_1	0.638260869565217	0.0109971787193483	0.0196257794256858	0.575468430372282
7	38229237	38351602	HAP_2	0.144347826086957	-0.0552802837359516	0.0693700098981394	0.425851300623692
7	38229237	38351602	HAP_3	0.1	-0.075544615322122	0.0867050221320318	0.383971663140594
7	38264240	38394276	HAP_1	0.144347826086957	-0.0552802837359516	0.0693700098981394	0.425851300623692
7	38264240	38394276	HAP_2	0.0947826086956522	0.137510568511415	0.0923755292831708	0.137152619184239
7	38264240	38394276	HAP_3	0.544347826086957	0.00530912750775614	0.0204001198449755	0.794766397913541
7	38264240	38394276	HAP_4	0.0747826086956522	-0.0831195894826472	0.103012860163464	0.420073751815255
7	38300824	38458518	HAP_1	0.0947826086956522	0.137510568511415	0.0923755292831708	0.137152619184239
7	38300824	38458518	HAP_2	0.521739130434783	-0.0105599642698334	0.020783978645361	0.611595234872069
7	38300824	38458518	HAP_3	0.0747826086956522	-0.0831195894826472	0.103012860163464	0.420073751815255
7	38300824	38458518	HAP_4	0.160869565217391	-0.0558137141332929	0.0614873883736359	0.364411948746669
7	38337764	38524470	HAP_1	0.0747826086956522	-0.0831195894826472	0.103012860163464	0.420073751815255
7	38337764	38524470	HAP_2	0.160869565217391	-0.0558137141332929	0.0614873883736359	0.364411948746669
7	38337764	38524470	HAP_3	0.0965217391304348	0.137510568511415	0.0923755292831708	0.137152619184239
7	38337764	38524470	HAP_4	0.217391304347826	0.0583545189506455	0.0462125101447709	0.207205269704031
7	38337764	38524470	HAP_5	0.307826086956522	-0.0199724800957092	0.0325298348811913	0.539480803543609
7	38380112	38596606	HAP_1	0.235652173913043	-0.0586469974360235	0.0411819924637314	0.154974464442247
7	38380112	38596606	HAP_2	0.0965217391304348	0.137510568511415	0.0923755292831708	0.137152619184239
7	38380112	38596606	HAP_3	0.216521739130435	0.0623909899949	0.0470924248669533	0.185755172013246
7	38380112	38596606	HAP_4	0.307826086956522	-0.0199724800957092	0.0325298348811913	0.539480803543609
7	38441466	38681158	HAP_1	0.21304347826087	-0.058709923608526	0.0453857091429335	0.196342868179817
7	38441466	38681158	HAP_2	0.216521739130435	0.0623909899949	0.0470924248669533	0.185755172013246
7	38441466	38681158	HAP_3	0.307826086956522	-0.0199724800957092	0.0325298348811913	0.539480803543609
7	38441466	38681158	HAP_4	0.0965217391304348	0.137510568511415	0.0923755292831708	0.137152619184239
7	38508243	38753839	HAP_1	0.10695652173913	0.107875031631675	0.0860788778076195	0.21064991097102
7	38508243	38753839	HAP_2	0.306086956521739	-0.0199724800957092	0.0325298348811913	0.539480803543609
7	38508243	38753839	HAP_3	0.229565217391304	0.0514685352592095	0.0444801906334923	0.247718422617717
7	38508243	38753839	HAP_4	0.218260869565217	-0.0626192162081521	0.0444933942795589	0.159866873475345
7	38572620	38816018	HAP_1	0.217391304347826	0.0592319792968417	0.046047470008461	0.19885956560915
7	38572620	38816018	HAP_2	0.0747826086956522	-0.0831195894826472	0.103012860163464	0.420073751815255
7	38572620	38816018	HAP_3	0.139130434782609	-0.0581607573888795	0.0729595910176653	0.425692458950511
7	38572620	38816018	HAP_4	0.0965217391304348	0.137510568511415	0.0923755292831708	0.137152619184239
7	38572620	38816018	HAP_5	0.133913043478261	-0.0761994124629798	0.0777632966709655	0.327562452226924
7	38572620	38816018	HAP_6	0.170434782608696	-0.0249616350807194	0.0531582938378488	0.638843116498742
7	38651868	38858443	HAP_1	0.0747826086956522	-0.0831195894826472	0.103012860163464	0.420073751815255
7	38651868	38858443	HAP_2	0.215652173913043	0.0618324759048567	0.0470362344642168	0.189190287640595
7	38651868	38858443	HAP_3	0.140869565217391	-0.0567022885158547	0.0696263786898582	0.415772571963234
7	38651868	38858443	HAP_4	0.0965217391304348	0.137510568511415	0.0923755292831708	0.137152619184239
7	38651868	38858443	HAP_5	0.133913043478261	-0.0761994124629798	0.0777632966709655	0.327562452226924
7	38651868	38858443	HAP_6	0.170434782608696	-0.0249616350807194	0.0531582938378488	0.638843116498742
7	38731035	38907193	HAP_1	0.0747826086956522	-0.0831195894826472	0.103012860163464	0.420073751815255
7	38731035	38907193	HAP_2	0.215652173913043	0.0618324759048567	0.0470362344642168	0.189190287640595
7	38731035	38907193	HAP_3	0.140869565217391	-0.0567022885158547	0.0696263786898582	0.415772571963234
7	38731035	38907193	HAP_4	0.133913043478261	-0.0761994124629798	0.0777632966709655	0.327562452226924
7	38731035	38907193	HAP_5	0.172173913043478	-0.0249616350807194	0.0531582938378488	0.638843116498742
7	38731035	38907193	HAP_6	0.0965217391304348	0.137510568511415	0.0923755292831708	0.137152619184239
7	38807831	38992133	HAP_1	0.215652173913043	0.0618324759048567	0.0470362344642168	0.189190287640595
7	38807831	38992133	HAP_2	0.257391304347826	-0.051444469957827	0.0407615522299685	0.207442356230033
7	38807831	38992133	HAP_3	0.0965217391304348	0.137510568511415	0.0923755292831708	0.137152619184239
7	38807831	38992133	HAP_4	0.195652173913043	0.0290027082259065	0.0458342846496011	0.527139114660219
7	38807831	38992133	HAP_5	0.140869565217391	-0.0567022885158547	0.0696263786898582	0.415772571963234
7	38843335	39046305	HAP_1	0.226086956521739	0.0512224610200846	0.0445053448516319	0.250251172364982
7	38843335	39046305	HAP_2	0.195652173913043	0.0290027082259065	0.0458342846496011	0.527139114660219
7	38843335	39046305	HAP_3	0.257391304347826	-0.051444469957827	0.0407615522299685	0.207442356230033
7	38843335	39046305	HAP_4	0.156521739130435	-0.0567022885158547	0.0696263786898582	0.415772571963234
7	38843335	39046305	HAP_5	0.0965217391304348	0.137510568511415	0.0923755292831708	0.137152619184239
7	38888751	39119157	HAP_1	0.228695652173913	-0.0445015991738776	0.0471873907610642	0.346043971281243
7	38888751	39119157	HAP_2	0.207826086956522	-0.0589552375309915	0.0490986542637287	0.230353810693068
7	38888751	39119157	HAP_3	0.0965217391304348	0.137510568511415	0.0923755292831708	0.137152619184239
7	38888751	39119157	HAP_4	0.195652173913043	0.0290027082259065	0.0458342846496011	0.527139114660219
7	38888751	39119157	HAP_5	0.215652173913043	0.0618324759048567	0.0470362344642168	0.189190287640595
7	38959828	39194875	HAP_1	0.0965217391304348	0.137510568511415	0.0923755292831708	0.137152619184239
7	38959828	39194875	HAP_2	0.172173913043478	-0.0249616350807194	0.0531582938378488	0.638843116498742
7	38959828	39194875	HAP_3	0.215652173913043	0.0618324759048567	0.0470362344642168	0.189190287640595
7	38959828	39194875	HAP_4	0.228695652173913	-0.0445015991738776	0.0471873907610642	0.346043971281243
7	38959828	39194875	HAP_5	0.207826086956522	-0.0589552375309915	0.0490986542637287	0.230353810693068
7	39032608	39246004	HAP_1	0.125217391304348	0.140826180210097	0.0764777471121714	0.0660896688239842
7	39032608	39246004	HAP_2	0.216521739130435	0.0577948102653744	0.0461970575260064	0.211436926371679
7	39032608	39246004	HAP_3	0.207826086956522	-0.0589552375309915	0.0490986542637287	0.230353810693068
7	39032608	39246004	HAP_4	0.400869565217391	-0.0227095933986514	0.0263076471726282	0.388378355386927
7	39093813	39307377	HAP_1	0.197391304347826	-0.0589552375309915	0.0490986542637287	0.230353810693068
7	39093813	39307377	HAP_2	0.146086956521739	0.103384769947801	0.0663808286665318	0.119926792315587
7	39093813	39307377	HAP_3	0.0704347826086957	-0.0780268382168873	0.130052209764013	0.548771056719597
7	39093813	39307377	HAP_4	0.0965217391304348	0.137510568511415	0.0923755292831708	0.137152619184239
7	39093813	39307377	HAP_5	0.28	-0.0354761483564473	0.0382473756537293	0.354041993556072
7	39157730	39354876	HAP_1	0.0947826086956522	0.137510568511415	0.0923755292831708	0.137152619184239
7	39157730	39354876	HAP_2	0.146086956521739	0.103384769947801	0.0663808286665318	0.119926792315587
7	39157730	39354876	HAP_3	0.0704347826086957	-0.0780268382168873	0.130052209764013	0.548771056719597
7	39157730	39354876	HAP_4	0.0756521739130435	-0.0831195894826472	0.103012860163464	0.420073751815255
7	39157730	39354876	HAP_5	0.204347826086957	-0.0801243049664746	0.0525507163997278	0.127895375990719
7	39157730	39354876	HAP_6	0.135652173913043	-0.0559528957253444	0.0728203160626575	0.44259055444466
7	39228713	39368937	HAP_1	0.0947826086956522	0.137510568511415	0.0923755292831708	0.137152619184239
7	39228713	39368937	HAP_2	0.146086956521739	0.103384769947801	0.0663808286665318	0.119926792315587
7	39228713	39368937	HAP_3	0.0704347826086957	-0.0780268382168873	0.130052209764013	0.548771056719597
7	39228713	39368937	HAP_4	0.0756521739130435	-0.0831195894826472	0.103012860163464	0.420073751815255
7	39228713	39368937	HAP_5	0.204347826086957	-0.0801243049664746	0.0525507163997278	0.127895375990719
7	39228713	39368937	HAP_6	0.135652173913043	-0.0559528957253444	0.0728203160626575	0.44259055444466
7	39286957	39382435	HAP_1	0.135652173913043	-0.0559528957253444	0.0728203160626575	0.44259055444466
7	39286957	39382435	HAP_2	0.146086956521739	0.103384769947801	0.0663808286665318	0.119926792315587
7	39286957	39382435	HAP_3	0.0947826086956522	0.137510568511415	0.0923755292831708	0.137152619184239
7	39286957	39382435	HAP_4	0.0704347826086957	-0.0780268382168873	0.130052209764013	0.548771056719597
7	39286957	39382435	HAP_5	0.0756521739130435	-0.0831195894826472	0.103012860163464	0.420073751815255
7	39286957	39382435	HAP_6	0.105217391304348	-0.0815601695216104	0.115685840596656	0.481093426880516
7	39286957	39382435	HAP_7	0.0991304347826087	-0.0127750000351084	0.0930616345053952	0.890862899380283
7	39343803	39436854	HAP_1	0.166086956521739	-0.0728694730412193	0.053720304797332	0.17549734410907
7	39343803	39436854	HAP_2	0.0965217391304348	0.106216122440341	0.0854458227052087	0.214356144043104
7	39343803	39436854	HAP_3	0.270434782608696	-0.02954711636168	0.0367585115864208	0.421842529423213
7	39343803	39436854	HAP_4	0.368695652173913	0.0202843435832182	0.0280952928597559	0.470604782573856
7	39365496	39483214	HAP_1	0.0991304347826087	0.106216122440341	0.0854458227052087	0.214356144043104
7	39365496	39483214	HAP_2	0.0834782608695652	-0.0789073674493908	0.0936751201444177	0.399949616186832
7	39365496	39483214	HAP_3	0.246086956521739	-0.0338462089254913	0.0422933842924137	0.423891403370365
7	39365496	39483214	HAP_4	0.104347826086957	-0.0381222643690962	0.0721947835395068	0.597674899721606
7	39365496	39483214	HAP_5	0.367826086956522	0.0202843435832182	0.0280952928597559	0.470604782573856
7	39377093	39522370	HAP_1	0.0834782608695652	-0.0789073674493908	0.0936751201444177	0.399949616186832
7	39377093	39522370	HAP_2	0.246086956521739	-0.0338462089254913	0.0422933842924137	0.423891403370365
7	39377093	39522370	HAP_3	0.104347826086957	-0.0381222643690962	0.0721947835395068	0.597674899721606
7	39377093	39522370	HAP_4	0.0991304347826087	0.106216122440341	0.0854458227052087	0.214356144043104
7	39377093	39522370	HAP_5	0.367826086956522	0.0202843435832182	0.0280952928597559	0.470604782573856
7	39406638	39549880	HAP_1	0.0860869565217391	-0.0789073674493908	0.0936751201444177	0.399949616186832
7	39406638	39549880	HAP_2	0.253913043478261	-0.0309401396060794	0.0412713942575828	0.453764058950019
7	39406638	39549880	HAP_3	0.104347826086957	-0.0381222643690962	0.0721947835395068	0.597674899721606
7	39406638	39549880	HAP_4	0.0991304347826087	0.106216122440341	0.0854458227052087	0.214356144043104
7	39406638	39549880	HAP_5	0.367826086956522	0.0202843435832182	0.0280952928597559	0.470604782573856
7	39467972	39617966	HAP_1	0.100869565217391	0.106216122440341	0.0854458227052087	0.214356144043104
7	39467972	39617966	HAP_2	0.0730434782608696	-0.0831195894826472	0.103012860163464	0.420073751815255
7	39467972	39617966	HAP_3	0.38	0.0171942007892287	0.0275687361739701	0.533087677798717
7	39467972	39617966	HAP_4	0.135652173913043	-0.0559528957253444	0.0728203160626575	0.44259055444466
7	39467972	39617966	HAP_5	0.104347826086957	-0.0815601695216104	0.115685840596656	0.481093426880516
7	39467972	39617966	HAP_6	0.068695652173913	-0.0780268382168873	0.130052209764013	0.548771056719597
7	39516023	39677689	HAP_1	0.0730434782608696	-0.0831195894826472	0.103012860163464	0.420073751815255
7	39516023	39677689	HAP_2	0.144347826086957	0.116289339688658	0.0691204533638519	0.093043705620731
7	39516023	39677689	HAP_3	0.169565217391304	0.0253343223847095	0.0616839467854316	0.681440446706761
7	39516023	39677689	HAP_4	0.068695652173913	-0.0780268382168873	0.130052209764013	0.548771056719597
7	39516023	39677689	HAP_5	0.135652173913043	-0.0559528957253444	0.0728203160626575	0.44259055444466
7	39516023	39677689	HAP_6	0.104347826086957	-0.0815601695216104	0.115685840596656	0.481093426880516
7	39516023	39677689	HAP_7	0.1	0.106216122440341	0.0854458227052087	0.214356144043104
7	39538752	39724194	HAP_1	0.135652173913043	-0.0559528957253444	0.0728203160626575	0.44259055444466
7	39538752	39724194	HAP_2	0.104347826086957	-0.0815601695216104	0.115685840596656	0.481093426880516
7	39538752	39724194	HAP_3	0.0730434782608696	-0.0831195894826472	0.103012860163464	0.420073751815255
7	39538752	39724194	HAP_4	0.143478260869565	0.136050919559699	0.0722129047909128	0.0600775327160233
7	39538752	39724194	HAP_5	0.158260869565217	0.0253343223847095	0.0616839467854316	0.681440446706761
7	39538752	39724194	HAP_6	0.111304347826087	0.085592395742693	0.0799852417450558	0.285032605184236
7	39538752	39724194	HAP_7	0.0678260869565217	-0.0780268382168873	0.130052209764013	0.548771056719597
7	39592463	39752781	HAP_1	0.138260869565217	-0.0559528957253444	0.0728203160626575	0.44259055444466
7	39592463	39752781	HAP_2	0.068695652173913	-0.0780268382168873	0.130052209764013	0.548771056719597
7	39592463	39752781	HAP_3	0.0730434782608696	-0.0831195894826472	0.103012860163464	0.420073751815255
7	39592463	39752781	HAP_4	0.111304347826087	-0.0936261556389633	0.104539258372358	0.370845800699764
7	39592463	39752781	HAP_5	0.142608695652174	0.136050919559699	0.0722129047909128	0.0600775327160233
7	39592463	39752781	HAP_6	0.158260869565217	0.0253343223847095	0.0616839467854316	0.681440446706761
7	39592463	39752781	HAP_7	0.112173913043478	0.085592395742693	0.0799852417450558	0.285032605184236
7	39658995	39794340	HAP_1	0.16695652173913	0.177277064869519	0.0657442338665271	0.00721810359782389
7	39658995	39794340	HAP_2	0.112173913043478	-0.0488475321748859	0.0956666376400991	0.609830596882171
7	39658995	39794340	HAP_3	0.0973913043478261	-0.0873655146235627	0.0924782151015032	0.345210597636146
7	39658995	39794340	HAP_4	0.179130434782609	-0.0595607308252998	0.0561045367597536	0.288872044485878
7	39658995	39794340	HAP_5	0.0791304347826087	-0.0831195894826472	0.103012860163464	0.420073751815255
7	39658995	39794340	HAP_6	0.158260869565217	0.0253343223847095	0.0616839467854316	0.681440446706761
7	39658995	39794340	HAP_7	0.101739130434783	0.085592395742693	0.0799852417450558	0.285032605184236
7	39713476	39856890	HAP_1	0.105217391304348	-0.0815601695216104	0.115685840596656	0.481093426880516
7	39713476	39856890	HAP_2	0.0991304347826087	-0.0447876013997505	0.0859190249177049	0.602379246046441
7	39713476	39856890	HAP_3	0.101739130434783	0.085592395742693	0.0799852417450558	0.285032605184236
7	39713476	39856890	HAP_4	0.189565217391304	-0.0595607308252998	0.0561045367597536	0.288872044485878
7	39713476	39856890	HAP_5	0.158260869565217	0.0253343223847095	0.0616839467854316	0.681440446706761
7	39713476	39856890	HAP_6	0.0791304347826087	-0.0831195894826472	0.103012860163464	0.420073751815255
7	39713476	39856890	HAP_7	0.167826086956522	0.157588538125661	0.0633968788978879	0.0132175776353212
7	39749684	39924046	HAP_1	0.105217391304348	-0.0815601695216104	0.115685840596656	0.481093426880516
7	39749684	39924046	HAP_2	0.18695652173913	-0.0595607308252998	0.0561045367597536	0.288872044485878
7	39749684	39924046	HAP_3	0.156521739130435	0.0253343223847095	0.0616839467854316	0.681440446706761
7	39749684	39924046	HAP_4	0.172173913043478	-0.0654602478330423	0.0567287676251257	0.249024970844116
7	39749684	39924046	HAP_5	0.102608695652174	0.085592395742693	0.0799852417450558	0.285032605184236
7	39749684	39924046	HAP_6	0.167826086956522	0.157588538125661	0.0633968788978879	0.0132175776353212
7	39765183	40007863	HAP_1	0.16695652173913	0.157588538125661	0.0633968788978879	0.0132175776353212
7	39765183	40007863	HAP_2	0.110434782608696	-0.0687326231722508	0.0779456185913758	0.378260725822797
7	39765183	40007863	HAP_3	0.102608695652174	0.085592395742693	0.0799852417450558	0.285032605184236
7	39765183	40007863	HAP_4	0.105217391304348	-0.0815601695216104	0.115685840596656	0.481093426880516
7	39765183	40007863	HAP_5	0.186086956521739	-0.0595607308252998	0.0561045367597536	0.288872044485878
7	39765183	40007863	HAP_6	0.156521739130435	0.0253343223847095	0.0616839467854316	0.681440446706761
7	39848635	40060965	HAP_1	0.105217391304348	-0.0815601695216104	0.115685840596656	0.481093426880516
7	39848635	40060965	HAP_2	0.156521739130435	0.0253343223847095	0.0616839467854316	0.681440446706761
7	39848635	40060965	HAP_3	0.140869565217391	-0.0545779440686285	0.0659674369564685	0.408391711744686
7	39848635	40060965	HAP_4	0.102608695652174	0.085592395742693	0.0799852417450558	0.285032605184236
7	39848635	40060965	HAP_5	0.109565217391304	-0.0687326231722508	0.0779456185913758	0.378260725822797
7	39848635	40060965	HAP_6	0.16695652173913	0.157588538125661	0.0633968788978879	0.0132175776353212
7	39892649	40092439	HAP_1	0.134782608695652	-0.0545779440686285	0.0659674369564685	0.408391711744686
7	39892649	40092439	HAP_2	0.16695652173913	0.145622625548294	0.0611552727648746	0.0175886402869363
7	39892649	40092439	HAP_3	0.106086956521739	-0.0815601695216104	0.115685840596656	0.481093426880516
7	39892649	40092439	HAP_4	0.154782608695652	0.0253343223847095	0.0616839467854316	0.681440446706761
7	39892649	40092439	HAP_5	0.108695652173913	-0.0687326231722508	0.0779456185913758	0.378260725822797
7	39892649	40092439	HAP_6	0.101739130434783	0.085592395742693	0.0799852417450558	0.285032605184236
7	39959307	40127577	HAP_1	0.153913043478261	0.0308528903229173	0.0590734422453846	0.60168103980894
7	39959307	40127577	HAP_2	0.154782608695652	0.0253343223847095	0.0616839467854316	0.681440446706761
7	39959307	40127577	HAP_3	0.244347826086957	-0.0515681432961524	0.0366469482383442	0.159932549126637
7	39959307	40127577	HAP_4	0.105217391304348	-0.0815601695216104	0.115685840596656	0.481093426880516
7	39959307	40127577	HAP_5	0.23304347826087	0.077890076605549	0.0440382969833133	0.0774880748951601
7	40038329	40156643	HAP_1	0.238260869565217	0.0726425881314159	0.0434939540836563	0.095441215544715
7	40038329	40156643	HAP_2	0.211304347826087	-0.0554680751616182	0.0419976523949679	0.18712486190441
7	40038329	40156643	HAP_3	0.149565217391304	0.0419754337128279	0.066302865290719	0.526934828927442
7	40038329	40156643	HAP_4	0.153913043478261	0.0515137277222924	0.0606123081326126	0.395748767393039
7	40038329	40156643	HAP_5	0.135652173913043	0.0243574204086984	0.0881561020336041	0.782420195685731
7	40083511	40205861	HAP_1	0.238260869565217	0.0726425881314159	0.0434939540836563	0.095441215544715
7	40083511	40205861	HAP_2	0.214782608695652	-0.0554680751616182	0.0419976523949679	0.18712486190441
7	40083511	40205861	HAP_3	0.303478260869565	0.0131227378181986	0.0351130530212306	0.708747491098245
7	40083511	40205861	HAP_4	0.165217391304348	-0.034400373100231	0.0646390071249969	0.594803234244503
7	40111904	40231150	HAP_1	0.304347826086957	0.0121790334237502	0.0347709041129654	0.726271006798411
7	40111904	40231150	HAP_2	0.252173913043478	0.0527129606496333	0.040065744467159	0.188824104028343
7	40111904	40231150	HAP_3	0.165217391304348	-0.034400373100231	0.0646390071249969	0.594803234244503
7	40111904	40231150	HAP_4	0.215652173913043	-0.0563309634227678	0.0415425103113062	0.175648951182026
7	40150835	40274811	HAP_1	0.311304347826087	-0.000678726386790225	0.0335494059668988	0.983866555765869
7	40150835	40274811	HAP_2	0.171304347826087	-0.0360573303470662	0.0623267030996967	0.563143925769221
7	40150835	40274811	HAP_3	0.28695652173913	0.0562518396817867	0.0366145982082322	0.12502202117754
7	40150835	40274811	HAP_4	0.222608695652174	-0.0545272677377175	0.039477401980626	0.167757986191604
7	40199671	40298914	HAP_1	0.28695652173913	0.0562518396817867	0.0366145982082322	0.12502202117754
7	40199671	40298914	HAP_2	0.393913043478261	-0.0373708996352657	0.0267032498804463	0.162218158773983
7	40199671	40298914	HAP_3	0.31304347826087	-0.00661659528058365	0.03304125991022	0.841355542438972
7	40220528	40333838	HAP_1	0.177391304347826	0.00237280673792727	0.0585651737065726	0.967696410269896
7	40220528	40333838	HAP_2	0.215652173913043	-0.0548289146088678	0.0410993315119867	0.18272499986378
7	40220528	40333838	HAP_3	0.312173913043478	-0.0102213351543952	0.0334290957040689	0.759899360182843
7	40220528	40333838	HAP_4	0.255652173913043	0.0549336108120419	0.0405886608432352	0.176464759502779
7	40267927	40371975	HAP_1	0.255652173913043	0.0549336108120419	0.0405886608432352	0.176464759502779
7	40267927	40371975	HAP_2	0.142608695652174	0.0142269022516243	0.0825749234200371	0.863270916431562
7	40267927	40371975	HAP_3	0.216521739130435	-0.0548289146088678	0.0410993315119867	0.18272499986378
7	40267927	40371975	HAP_4	0.312173913043478	-0.0102213351543952	0.0334290957040689	0.759899360182843
7	40292463	40405854	HAP_1	0.238260869565217	0.0695231531431929	0.0428210800419227	0.105027681272861
7	40292463	40405854	HAP_2	0.16695652173913	0.00961444568587121	0.0547877654543792	0.860761553664982
7	40292463	40405854	HAP_3	0.144347826086957	0.00980770701893657	0.0589883261513705	0.868008033500854
7	40292463	40405854	HAP_4	0.142608695652174	0.0142269022516243	0.0825749234200371	0.863270916431562
7	40292463	40405854	HAP_5	0.216521739130435	-0.0548289146088678	0.0410993315119867	0.18272499986378
7	40319387	40453989	HAP_1	0.106086956521739	-0.0551629393506997	0.131514184466337	0.67505137915398
7	40319387	40453989	HAP_2	0.134782608695652	0.0124589556942861	0.0689529928050402	0.856677874686027
7	40319387	40453989	HAP_3	0.120869565217391	0.0197051030887857	0.0684032376969216	0.773397320112547
7	40319387	40453989	HAP_4	0.226086956521739	-0.0552038484184749	0.0399712017886778	0.167800025253605
7	40319387	40453989	HAP_5	0.231304347826087	0.0644498418601148	0.0449935870834592	0.152578811278175
7	40360157	40476037	HAP_1	0.134782608695652	0.0124589556942861	0.0689529928050402	0.856677874686027
7	40360157	40476037	HAP_2	0.120869565217391	0.0197051030887857	0.0684032376969216	0.773397320112547
7	40360157	40476037	HAP_3	0.106086956521739	-0.0551629393506997	0.131514184466337	0.67505137915398
7	40360157	40476037	HAP_4	0.205217391304348	-0.0532413152350768	0.0436199566398487	0.222759829145355
7	40360157	40476037	HAP_5	0.23304347826087	0.077448876030457	0.0442359184358329	0.0805235029231772
7	40399385	40547999	HAP_1	0.256521739130435	0.0164999902454667	0.0387062781023654	0.670061821928932
7	40399385	40547999	HAP_2	0.0565217391304348	-0.136109378519409	0.118168419674733	0.24988260861562
7	40399385	40547999	HAP_3	0.432173913043478	0.0321665751050387	0.0259804540277956	0.216193435304847
7	40399385	40547999	HAP_4	0.127826086956522	-0.0615758567105806	0.0936837265468863	0.511273978071142
7	40440745	40614768	HAP_1	0.200869565217391	-0.0520210083163628	0.0451760833360211	0.25000942753347
7	40440745	40614768	HAP_2	0.238260869565217	0.0695231531431929	0.0428210800419227	0.105027681272861
7	40440745	40614768	HAP_3	0.165217391304348	-0.0157244861290269	0.0673785912456667	0.815555116350274
7	40440745	40614768	HAP_4	0.31304347826087	-0.0102213351543952	0.0334290957040689	0.759899360182843
7	40470518	40703635	HAP_1	0.195652173913043	-0.0501529827545465	0.0469299622960129	0.285673931202529
7	40470518	40703635	HAP_2	0.238260869565217	0.0695231531431929	0.0428210800419227	0.105027681272861
7	40470518	40703635	HAP_3	0.165217391304348	-0.0157244861290269	0.0673785912456667	0.815555116350274
7	40470518	40703635	HAP_4	0.31304347826087	-0.0102213351543952	0.0334290957040689	0.759899360182843
7	40521657	40783586	HAP_1	0.195652173913043	-0.0501529827545465	0.0469299622960129	0.285673931202529
7	40521657	40783586	HAP_2	0.238260869565217	0.0695231531431929	0.0428210800419227	0.105027681272861
7	40521657	40783586	HAP_3	0.165217391304348	-0.0157244861290269	0.0673785912456667	0.815555116350274
7	40521657	40783586	HAP_4	0.318260869565217	-0.0116273876771449	0.0328410875150478	0.723434189045212
7	40592576	40850947	HAP_1	0.239130434782609	0.0695231531431929	0.0428210800419227	0.105027681272861
7	40592576	40850947	HAP_2	0.165217391304348	-0.0157244861290269	0.0673785912456667	0.815555116350274
7	40592576	40850947	HAP_3	0.312173913043478	-0.0116273876771449	0.0328410875150478	0.723434189045212
7	40592576	40850947	HAP_4	0.195652173913043	-0.0501529827545465	0.0469299622960129	0.285673931202529
7	40681373	40912159	HAP_1	0.313913043478261	-0.0112397450232431	0.0325765059723707	0.730203832344358
7	40681373	40912159	HAP_2	0.200869565217391	-0.0377329568010918	0.0540225030630627	0.485173857208639
7	40681373	40912159	HAP_3	0.404347826086957	0.0388462275851524	0.02666304220286	0.145693755493621
7	40754597	40969140	HAP_1	0.404347826086957	0.0388462275851524	0.02666304220286	0.145693755493621
7	40754597	40969140	HAP_2	0.313913043478261	-0.0112397450232431	0.0325765059723707	0.730203832344358
7	40754597	40969140	HAP_3	0.200869565217391	-0.0377329568010918	0.0540225030630627	0.485173857208639
7	40837635	41048608	HAP_1	0.197391304347826	-0.0501529827545465	0.0469299622960129	0.285673931202529
7	40837635	41048608	HAP_2	0.20695652173913	0.124848564222529	0.0519399071015755	0.0165523817108787
7	40837635	41048608	HAP_3	0.313913043478261	-0.0112397450232431	0.0325765059723707	0.730203832344358
7	40837635	41048608	HAP_4	0.166086956521739	-0.0157244861290269	0.0673785912456667	0.815555116350274
7	40880085	41104756	HAP_1	0.195652173913043	-0.0495961838200482	0.0477476549457169	0.299384191896535
7	40880085	41104756	HAP_2	0.20695652173913	0.124848564222529	0.0519399071015755	0.0165523817108787
7	40880085	41104756	HAP_3	0.312173913043478	-0.0112397450232431	0.0325765059723707	0.730203832344358
7	40880085	41104756	HAP_4	0.163478260869565	-0.0157244861290269	0.0673785912456667	0.815555116350274
7	40952835	41162694	HAP_1	0.196521739130435	-0.0495961838200482	0.0477476549457169	0.299384191896535
7	40952835	41162694	HAP_2	0.312173913043478	-0.0112397450232431	0.0325765059723707	0.730203832344358
7	40952835	41162694	HAP_3	0.20695652173913	0.124848564222529	0.0519399071015755	0.0165523817108787
7	40952835	41162694	HAP_4	0.163478260869565	-0.0157244861290269	0.0673785912456667	0.815555116350274
7	41036834	41237237	HAP_1	0.245217391304348	0.0979294314571547	0.044146687482425	0.0269350947799582
7	41036834	41237237	HAP_2	0.36	-0.0343329250615611	0.0293183209023371	0.24207899043281
7	41036834	41237237	HAP_3	0.312173913043478	-0.0112397450232431	0.0325765059723707	0.730203832344358
7	41094603	41272244	HAP_1	0.245217391304348	0.0979294314571547	0.044146687482425	0.0269350947799582
7	41094603	41272244	HAP_2	0.360869565217391	-0.035345564233506	0.0290702180857452	0.224545461151662
7	41094603	41272244	HAP_3	0.307826086956522	-0.00188203338218429	0.0331419495022789	0.954735017155692
7	41127830	41322999	HAP_1	0.245217391304348	0.0979294314571547	0.044146687482425	0.0269350947799582
7	41127830	41322999	HAP_2	0.307826086956522	-0.00188203338218429	0.0331419495022789	0.954735017155692
7	41127830	41322999	HAP_3	0.360869565217391	-0.035345564233506	0.0290702180857452	0.224545461151662
7	41219092	41382089	HAP_1	0.0739130434782609	-0.0666410748371429	0.113098818648762	0.55594461201164
7	41255113	41473579	HAP_1	0.0730434782608696	-0.0666410748371429	0.113098818648762	0.55594461201164
7	41314793	41582849	HAP_1	0.102608695652174	0.153193397215744	0.0803221492280876	0.0569993905929407
7	41314793	41582849	HAP_2	0.0852173913043478	-0.0536340916217225	0.112627196309884	0.634110517482807
7	41367167	41644275	HAP_1	0.0765217391304348	-0.0446963513813143	0.112374037221447	0.690968277578463
7	41367167	41644275	HAP_2	0.0721739130434783	-0.165169615178045	0.131715446832498	0.210367638709167
7	41367167	41644275	HAP_3	0.0608695652173913	-0.0279914265079089	0.130157992517368	0.829800661392007
7	41367167	41644275	HAP_4	0.0582608695652174	-0.0360829991166466	0.131606799575441	0.784052606938541
7	41367167	41644275	HAP_5	0.0869565217391304	0.220992130677056	0.0914784315256967	0.016019247441553
7	41367167	41644275	HAP_6	0.0617391304347826	0.0952155391524354	0.114816794066539	0.407296744627138
7	41450432	41719465	HAP_1	0.127826086956522	-0.0761083869797003	0.0875722638817317	0.385167608001206
7	41450432	41719465	HAP_2	0.571304347826087	-0.0100205691174	0.0203687748151192	0.622941572289366
7	41450432	41719465	HAP_3	0.257391304347826	0.0831816518400499	0.0397085394846205	0.0366354162314786
7	41518615	41814215	HAP_1	0.252173913043478	0.0763180709437822	0.0413627151397801	0.0655498807927055
7	41518615	41814215	HAP_2	0.127826086956522	-0.0761083869797003	0.0875722638817317	0.385167608001206
7	41518615	41814215	HAP_3	0.567826086956522	-0.019262212296201	0.020474855389977	0.347224855785442
7	41621787	41882880	HAP_1	0.597391304347826	-0.00912898106679398	0.0199785238762729	0.647890938242701
7	41621787	41882880	HAP_2	0.38	0.0130140127561779	0.0269133061048872	0.628891404880199
7	41694084	41917604	HAP_1	0.38	0.0130140127561779	0.0269133061048872	0.628891404880199
7	41694084	41917604	HAP_2	0.597391304347826	-0.00912898106679398	0.0199785238762729	0.647890938242701
7	41797700	41986215	HAP_1	0.184347826086957	-0.00205318481365786	0.0944971416173022	0.982673054428096
7	41797700	41986215	HAP_2	0.197391304347826	0.114281851389625	0.055968603129651	0.0416285656987503
7	41797700	41986215	HAP_3	0.569565217391304	-0.0171647876578444	0.0204507153765031	0.401644083736189
7	41859367	42055289	HAP_1	0.344347826086957	-0.0407157915957827	0.0302020886979542	0.178165530132673
7	41859367	42055289	HAP_2	0.225217391304348	-0.0399474687515734	0.0425199996919915	0.347878556465068
7	41859367	42055289	HAP_3	0.182608695652174	0.120280815749164	0.0576895034750044	0.0375228822445584
7	41905993	42132719	HAP_1	0.182608695652174	0.120280815749164	0.0576895034750044	0.0375228822445584
7	41905993	42132719	HAP_2	0.343478260869565	-0.0370988573795098	0.0302220582880179	0.220132719056468
7	41905993	42132719	HAP_3	0.225217391304348	-0.0399474687515734	0.0425199996919915	0.347878556465068
7	41964060	42171774	HAP_1	0.147826086956522	-0.091052440425567	0.115638778105516	0.431387442629805
7	41964060	42171774	HAP_2	0.526086956521739	0.00727031566571257	0.0221617592651615	0.742990904643059
7	41964060	42171774	HAP_3	0.225217391304348	-0.0399474687515734	0.0425199996919915	0.347878556465068
7	42030943	42239912	HAP_1	0.589565217391304	0.0109474437297316	0.0209193021234742	0.600959369557929
7	42030943	42239912	HAP_2	0.162608695652174	-0.0833590330583471	0.0668287296560888	0.212787531277728
7	42030943	42239912	HAP_3	0.232173913043478	-0.0397816934495489	0.0407441733790177	0.329297517516131
7	42109841	42308182	HAP_1	0.589565217391304	0.0109474437297316	0.0209193021234742	0.600959369557929
7	42109841	42308182	HAP_2	0.225217391304348	-0.0399474687515734	0.0425199996919915	0.347878556465068
7	42109841	42308182	HAP_3	0.163478260869565	-0.0833590330583471	0.0668287296560888	0.212787531277728
7	42150758	42394156	HAP_1	0.379130434782609	-0.0472883008580888	0.0271257719036323	0.0818284578660807
7	42150758	42394156	HAP_2	0.207826086956522	0.0972243552108644	0.0471446996977479	0.0396425980893617
7	42150758	42394156	HAP_3	0.193913043478261	-0.0501529827545465	0.0469299622960129	0.285673931202529
7	42150758	42394156	HAP_4	0.125217391304348	-0.0761083869797003	0.0875722638817317	0.385167608001206
7	42208454	42420555	HAP_1	0.379130434782609	-0.0472883008580888	0.0271257719036323	0.0818284578660807
7	42208454	42420555	HAP_2	0.207826086956522	0.0972243552108644	0.0471446996977479	0.0396425980893617
7	42208454	42420555	HAP_3	0.193913043478261	-0.0501529827545465	0.0469299622960129	0.285673931202529
7	42208454	42420555	HAP_4	0.125217391304348	-0.0761083869797003	0.0875722638817317	0.385167608001206
7	42278659	42435667	HAP_1	0.193913043478261	-0.0501529827545465	0.0469299622960129	0.285673931202529
7	42278659	42435667	HAP_2	0.408695652173913	-0.0270054552655371	0.0255939725835778	0.291810558898703
7	42278659	42435667	HAP_3	0.209565217391304	0.0936087867083802	0.0462022328024378	0.0432298639274351
7	42278659	42435667	HAP_4	0.125217391304348	-0.0761083869797003	0.0875722638817317	0.385167608001206
7	42370174	42485546	HAP_1	0.088695652173913	-0.0606095521105803	0.101406122431061	0.550286717542532
7	42370174	42485546	HAP_2	0.351304347826087	-0.0110596157859999	0.0287040460817605	0.700162317401499
7	42370174	42485546	HAP_3	0.207826086956522	0.0936087867083802	0.0462022328024378	0.0432298639274351
7	42370174	42485546	HAP_4	0.32695652173913	-0.048074530315957	0.0313122646734195	0.125266557902013
7	42408835	42548994	HAP_1	0.32695652173913	-0.048074530315957	0.0313122646734195	0.125266557902013
7	42408835	42548994	HAP_2	0.0826086956521739	-0.0638137505440492	0.113402884380229	0.573851885549901
7	42408835	42548994	HAP_3	0.313913043478261	-0.0390486744305016	0.0319672336074414	0.22240064598506
7	42408835	42548994	HAP_4	0.209565217391304	0.0881772707952332	0.0455298197731979	0.0532838188802678
7	42431771	42597531	HAP_1	0.306086956521739	-0.0354403496059669	0.032756938395678	0.279752588235583
7	42431771	42597531	HAP_2	0.209565217391304	0.0881772707952332	0.0455298197731979	0.0532838188802678
7	42431771	42597531	HAP_3	0.125217391304348	-0.0761083869797003	0.0875722638817317	0.385167608001206
7	42431771	42597531	HAP_4	0.201739130434783	-0.0548032598434668	0.0438291213397644	0.211679437465217
7	42472635	42632691	HAP_1	0.125217391304348	-0.0761083869797003	0.0875722638817317	0.385167608001206
7	42472635	42632691	HAP_2	0.198260869565217	-0.0518265322426899	0.0460068885644191	0.260436809968209
7	42472635	42632691	HAP_3	0.134782608695652	-0.0964900597659999	0.0681655531996787	0.157468465969388
7	42472635	42632691	HAP_4	0.171304347826087	0.026262125742566	0.0562319101200077	0.640657683612741
7	42472635	42632691	HAP_5	0.209565217391304	0.0881772707952332	0.0455298197731979	0.0532838188802678
7	42527040	42700862	HAP_1	0.21304347826087	0.0824110472386687	0.0448863272143713	0.066886583698561
7	42527040	42700862	HAP_2	0.134782608695652	-0.0964900597659999	0.0681655531996787	0.157468465969388
7	42527040	42700862	HAP_3	0.171304347826087	0.026262125742566	0.0562319101200077	0.640657683612741
7	42527040	42700862	HAP_4	0.125217391304348	-0.0761083869797003	0.0875722638817317	0.385167608001206
7	42527040	42700862	HAP_5	0.198260869565217	-0.0518265322426899	0.0460068885644191	0.260436809968209
7	42583229	42745701	HAP_1	0.134782608695652	-0.0964900597659999	0.0681655531996787	0.157468465969388
7	42583229	42745701	HAP_2	0.157391304347826	0.0393033248346449	0.0639530613771641	0.539090636367017
7	42583229	42745701	HAP_3	0.129565217391304	-0.075152663635497	0.0816279860739876	0.357616321819183
7	42583229	42745701	HAP_4	0.22	0.0769022126930596	0.0443239330905223	0.0832882663339389
7	42583229	42745701	HAP_5	0.194782608695652	-0.0501529827545465	0.0469299622960129	0.285673931202529
7	42609208	42804161	HAP_1	0.221739130434783	-0.0530059666308068	0.0432858321260106	0.221255239342871
7	42609208	42804161	HAP_2	0.129565217391304	-0.075152663635497	0.0816279860739876	0.357616321819183
7	42609208	42804161	HAP_3	0.354782608695652	0.0194580486568083	0.0290516334628485	0.5032765182082
7	42609208	42804161	HAP_4	0.157391304347826	0.0393033248346449	0.0639530613771641	0.539090636367017
7	42697260	42857750	HAP_1	0.256521739130435	-0.0456116964140519	0.0382984655033551	0.234174547159481
7	42697260	42857750	HAP_2	0.157391304347826	0.0393033248346449	0.0639530613771641	0.539090636367017
7	42697260	42857750	HAP_3	0.129565217391304	-0.075152663635497	0.0816279860739876	0.357616321819183
7	42697260	42857750	HAP_4	0.354782608695652	0.0194580486568083	0.0290516334628485	0.5032765182082
7	42717422	42889243	HAP_1	0.157391304347826	0.0393033248346449	0.0639530613771641	0.539090636367017
7	42717422	42889243	HAP_2	0.354782608695652	0.0194580486568083	0.0290516334628485	0.5032765182082
7	42717422	42889243	HAP_3	0.130434782608696	-0.075152663635497	0.0816279860739876	0.357616321819183
7	42717422	42889243	HAP_4	0.26	-0.0448775034477868	0.0378617230990851	0.236399766178602
7	42787247	43008434	HAP_1	0.125217391304348	-0.0761083869797003	0.0875722638817317	0.385167608001206
7	42787247	43008434	HAP_2	0.157391304347826	0.0393033248346449	0.0639530613771641	0.539090636367017
7	42787247	43008434	HAP_3	0.254782608695652	-0.0466712792739435	0.0392555160811922	0.234977152657647
7	42787247	43008434	HAP_4	0.344347826086957	0.0242180426480982	0.0292817522020615	0.40854872093719
7	42851075	43044893	HAP_1	0.156521739130435	0.0538414546641112	0.0663566740299737	0.417482534669993
7	42851075	43044893	HAP_2	0.224347826086957	-0.0421880583693849	0.042852119043598	0.325291687221432
7	42851075	43044893	HAP_3	0.357391304347826	0.0164928213156928	0.0283857946353457	0.561457365158381
7	42851075	43044893	HAP_4	0.125217391304348	-0.0761083869797003	0.0875722638817317	0.385167608001206
7	42879707	43087688	HAP_1	0.156521739130435	0.0538414546641112	0.0663566740299737	0.417482534669993
7	42879707	43087688	HAP_2	0.343478260869565	0.0242180426480982	0.0292817522020615	0.40854872093719
7	42879707	43087688	HAP_3	0.125217391304348	-0.0761083869797003	0.0875722638817317	0.385167608001206
7	42879707	43087688	HAP_4	0.224347826086957	-0.0421880583693849	0.042852119043598	0.325291687221432
7	42991191	43136034	HAP_1	0.156521739130435	0.0538414546641112	0.0663566740299737	0.417482534669993
7	42991191	43136034	HAP_2	0.353913043478261	0.0194580486568083	0.0290516334628485	0.5032765182082
7	42991191	43136034	HAP_3	0.125217391304348	-0.0761083869797003	0.0875722638817317	0.385167608001206
7	42991191	43136034	HAP_4	0.163478260869565	-0.0480503758800125	0.0517943771800812	0.353954120074801
7	43033955	43190739	HAP_1	0.385217391304348	0.0216612471930116	0.0267227375139614	0.417942914985158
7	43033955	43190739	HAP_2	0.125217391304348	-0.0761083869797003	0.0875722638817317	0.385167608001206
7	43033955	43190739	HAP_3	0.163478260869565	-0.0480503758800125	0.0517943771800812	0.353954120074801
7	43033955	43190739	HAP_4	0.157391304347826	0.0393033248346449	0.0639530613771641	0.539090636367017
7	43070320	43268656	HAP_1	0.125217391304348	-0.0761083869797003	0.0875722638817317	0.385167608001206
7	43070320	43268656	HAP_2	0.161739130434783	-0.0480503758800125	0.0517943771800812	0.353954120074801
7	43070320	43268656	HAP_3	0.389565217391304	0.0201529666518341	0.0265472701982319	0.448089973699147
7	43070320	43268656	HAP_4	0.161739130434783	0.0393033248346449	0.0639530613771641	0.539090636367017
7	43118007	43328634	HAP_1	0.450434782608696	0.0281344601345878	0.0236660434156213	0.235015998466229
7	43118007	43328634	HAP_2	0.161739130434783	-0.0480503758800125	0.0517943771800812	0.353954120074801
7	43118007	43328634	HAP_3	0.186086956521739	0.0176759936563549	0.0555089139208466	0.750273120376582
7	43118007	43328634	HAP_4	0.133913043478261	-0.075152663635497	0.0816279860739876	0.357616321819183
7	43175445	43423023	HAP_1	0.636521739130435	0.027429436980939	0.0200702990813731	0.172275851350069
7	43175445	43423023	HAP_2	0.161739130434783	-0.0480503758800125	0.0517943771800812	0.353954120074801
7	43175445	43423023	HAP_3	0.140869565217391	-0.075152663635497	0.0816279860739876	0.357616321819183
7	43241442	43502287	HAP_1	0.637391304347826	0.0275519857510097	0.0200805044159837	0.170587072992816
7	43241442	43502287	HAP_2	0.132173913043478	-0.0761083869797003	0.0875722638817317	0.385167608001206
7	43241442	43502287	HAP_3	0.162608695652174	-0.0480503758800125	0.0517943771800812	0.353954120074801
7	43302210	43588111	HAP_1	0.132173913043478	-0.0761083869797003	0.0875722638817317	0.385167608001206
7	43302210	43588111	HAP_2	0.162608695652174	-0.0480503758800125	0.0517943771800812	0.353954120074801
7	43302210	43588111	HAP_3	0.637391304347826	0.0275519857510097	0.0200805044159837	0.170587072992816
7	43393082	43659106	HAP_1	0.161739130434783	-0.0521801895747389	0.0531855536041204	0.326967040309574
7	43393082	43659106	HAP_2	0.190434782608696	0.00422103196660259	0.0495328194730829	0.932119325500987
7	43393082	43659106	HAP_3	0.44695652173913	0.0337156404025739	0.0243445363163776	0.16662135363531
7	43393082	43659106	HAP_4	0.132173913043478	-0.0761083869797003	0.0875722638817317	0.385167608001206
7	43480124	43726604	HAP_1	0.29304347826087	-0.0417762803139792	0.0333308900657914	0.210588522035152
7	43480124	43726604	HAP_2	0.190434782608696	0.00422103196660259	0.0495328194730829	0.932119325500987
7	43480124	43726604	HAP_3	0.445217391304348	0.0344952805530547	0.0244768539429684	0.159298953937916
7	43554147	43782897	HAP_1	0.29304347826087	-0.0417762803139792	0.0333308900657914	0.210588522035152
7	43554147	43782897	HAP_2	0.190434782608696	0.00422103196660259	0.0495328194730829	0.932119325500987
7	43554147	43782897	HAP_3	0.445217391304348	0.0344952805530547	0.0244768539429684	0.159298953937916
7	43637552	43816056	HAP_1	0.292173913043478	-0.0417762803139792	0.0333308900657914	0.210588522035152
7	43637552	43816056	HAP_2	0.603478260869565	0.0325733494068728	0.0203955078063893	0.11080896185704
7	43710088	43891196	HAP_1	0.601739130434783	0.0324460659448793	0.0203863177342352	0.11204569676479
7	43710088	43891196	HAP_2	0.300869565217391	-0.0414713716137615	0.0330520443162592	0.21009855243398
7	43769074	43969839	HAP_1	0.166086956521739	-0.0477641767986903	0.0505056516670444	0.34469812274705
7	43769074	43969839	HAP_2	0.41304347826087	0.0179123285434532	0.0257407999388766	0.486796007064124
7	43769074	43969839	HAP_3	0.29304347826087	-0.00966134967364402	0.0391204895249417	0.805026329412554
7	43800356	44022730	HAP_1	0.166086956521739	-0.0477641767986903	0.0505056516670444	0.34469812274705
7	43800356	44022730	HAP_2	0.41304347826087	0.0179123285434532	0.0257407999388766	0.486796007064124
7	43800356	44022730	HAP_3	0.162608695652174	0.0554506582565205	0.0661008700623919	0.401893654252811
7	43800356	44022730	HAP_4	0.157391304347826	-0.0688551989205122	0.0627608427601663	0.273065594518187
7	43868464	44116987	HAP_1	0.166086956521739	-0.0477641767986903	0.0505056516670444	0.34469812274705
7	43868464	44116987	HAP_2	0.388695652173913	0.0208524352181529	0.0266936074061267	0.435027268264533
7	43868464	44116987	HAP_3	0.16	0.0554506582565205	0.0661008700623919	0.401893654252811
7	43868464	44116987	HAP_4	0.130434782608696	-0.0691311306399769	0.0820018161603135	0.399562545156748
7	43944812	44174192	HAP_1	0.387826086956522	0.0208524352181529	0.0266936074061267	0.435027268264533
7	43944812	44174192	HAP_2	0.16	0.0554506582565205	0.0661008700623919	0.401893654252811
7	43944812	44174192	HAP_3	0.16695652173913	-0.0477641767986903	0.0505056516670444	0.34469812274705
7	43944812	44174192	HAP_4	0.123478260869565	-0.0761083869797003	0.0875722638817317	0.385167608001206
7	44002140	44229833	HAP_1	0.16695652173913	-0.0477641767986903	0.0505056516670444	0.34469812274705
7	44002140	44229833	HAP_2	0.123478260869565	-0.0761083869797003	0.0875722638817317	0.385167608001206
7	44002140	44229833	HAP_3	0.16	0.0554506582565205	0.0661008700623919	0.401893654252811
7	44002140	44229833	HAP_4	0.387826086956522	0.0208524352181529	0.0266936074061267	0.435027268264533
7	44088042	44264939	HAP_1	0.16	0.0554506582565205	0.0661008700623919	0.401893654252811
7	44088042	44264939	HAP_2	0.413913043478261	0.0159183294291332	0.0253554023348279	0.530384604357425
7	44088042	44264939	HAP_3	0.123478260869565	-0.0761083869797003	0.0875722638817317	0.385167608001206
7	44088042	44264939	HAP_4	0.170434782608696	-0.0477641767986903	0.0505056516670444	0.34469812274705
7	44154899	44326829	HAP_1	0.123478260869565	-0.0761083869797003	0.0875722638817317	0.385167608001206
7	44154899	44326829	HAP_2	0.164347826086957	-0.0206590597909706	0.0584059139526784	0.723684980465108
7	44154899	44326829	HAP_3	0.170434782608696	-0.0477641767986903	0.0505056516670444	0.34469812274705
7	44154899	44326829	HAP_4	0.426086956521739	0.0174640738478309	0.0250330321521353	0.485690142091247
7	44217352	44403367	HAP_1	0.123478260869565	-0.0761083869797003	0.0875722638817317	0.385167608001206
7	44217352	44403367	HAP_2	0.417391304347826	0.0265677973091551	0.0260242135333837	0.307746938546961
7	44217352	44403367	HAP_3	0.162608695652174	-0.020685976087058	0.0603598063869588	0.731943947341621
7	44217352	44403367	HAP_4	0.160869565217391	-0.0494578348478237	0.0544954465125708	0.364500225659411
7	44252811	44459201	HAP_1	0.123478260869565	-0.0761083869797003	0.0875722638817317	0.385167608001206
7	44252811	44459201	HAP_2	0.417391304347826	0.0265677973091551	0.0260242135333837	0.307746938546961
7	44252811	44459201	HAP_3	0.161739130434783	-0.020685976087058	0.0603598063869588	0.731943947341621
7	44252811	44459201	HAP_4	0.160869565217391	-0.0494578348478237	0.0544954465125708	0.364500225659411
7	44301300	44517585	HAP_1	0.165217391304348	-0.020685976087058	0.0603598063869588	0.731943947341621
7	44301300	44517585	HAP_2	0.160869565217391	-0.0494578348478237	0.0544954465125708	0.364500225659411
7	44301300	44517585	HAP_3	0.123478260869565	-0.0761083869797003	0.0875722638817317	0.385167608001206
7	44301300	44517585	HAP_4	0.415652173913043	0.0161085073557169	0.0260730617910066	0.53694304233449
7	44365108	44601813	HAP_1	0.415652173913043	0.0161085073557169	0.0260730617910066	0.53694304233449
7	44365108	44601813	HAP_2	0.123478260869565	-0.0761083869797003	0.0875722638817317	0.385167608001206
7	44365108	44601813	HAP_3	0.289565217391304	-0.00748673119042452	0.033943367045181	0.82551097313833
7	44444600	44635576	HAP_1	0.123478260869565	-0.0761083869797003	0.0875722638817317	0.385167608001206
7	44444600	44635576	HAP_2	0.0678260869565217	0.0430689776640685	0.131437070233938	0.743277505661194
7	44444600	44635576	HAP_3	0.415652173913043	0.0161085073557169	0.0260730617910066	0.53694304233449
7	44444600	44635576	HAP_4	0.290434782608696	-0.00748673119042452	0.033943367045181	0.82551097313833
7	44493306	44696902	HAP_1	0.715652173913043	0.0371190418513963	0.0202585464571867	0.0674408124286056
7	44493306	44696902	HAP_2	0.123478260869565	-0.0761083869797003	0.0875722638817317	0.385167608001206
7	44493306	44696902	HAP_3	0.0678260869565217	0.0430689776640685	0.131437070233938	0.743277505661194
7	44580141	44737335	HAP_1	0.0678260869565217	0.0430689776640685	0.131437070233938	0.743277505661194
7	44580141	44737335	HAP_2	0.422608695652174	0.0207826435608445	0.0257095215437546	0.419223295832359
7	44580141	44737335	HAP_3	0.302608695652174	-0.0116635524018705	0.0326858776495737	0.721347273938788
7	44580141	44737335	HAP_4	0.123478260869565	-0.0761083869797003	0.0875722638817317	0.385167608001206
7	44627847	44836836	HAP_1	0.421739130434783	0.0216559600632752	0.0258365677869208	0.402280180609185
7	44627847	44836836	HAP_2	0.285217391304348	-0.00727918118753916	0.0341259847086506	0.831167844722924
7	44627847	44836836	HAP_3	0.121739130434783	-0.0761083869797003	0.0875722638817317	0.385167608001206
7	44667307	44881375	HAP_1	0.121739130434783	-0.0761083869797003	0.0875722638817317	0.385167608001206
7	44667307	44881375	HAP_2	0.42	0.0216559600632752	0.0258365677869208	0.402280180609185
7	44667307	44881375	HAP_3	0.12	0.0173533723821076	0.0926164249405277	0.851439581777455
7	44667307	44881375	HAP_4	0.162608695652174	-0.0532620398329771	0.0516656871034534	0.30303221948503
7	44733105	44981603	HAP_1	0.12	0.0173533723821076	0.0926164249405277	0.851439581777455
7	44733105	44981603	HAP_2	0.15304347826087	-0.0514852079522202	0.0575956960802325	0.371754180270406
7	44733105	44981603	HAP_3	0.412173913043478	0.0259908685555183	0.0261820659346811	0.321284654677017
7	44733105	44981603	HAP_4	0.121739130434783	-0.0761083869797003	0.0875722638817317	0.385167608001206
7	44811751	45002554	HAP_1	0.12	0.0173533723821076	0.0926164249405277	0.851439581777455
7	44811751	45002554	HAP_2	0.123478260869565	-0.0761083869797003	0.0875722638817317	0.385167608001206
7	44811751	45002554	HAP_3	0.154782608695652	-0.0514852079522202	0.0575956960802325	0.371754180270406
7	44811751	45002554	HAP_4	0.453913043478261	0.0393704518908336	0.0248285250661972	0.113371139374585
7	44875232	45028403	HAP_1	0.427826086956522	0.0398553960136701	0.0255389087321311	0.119186847893538
7	44875232	45028403	HAP_2	0.119130434782609	0.029216361455407	0.101523172024465	0.773621063925847
7	44875232	45028403	HAP_3	0.123478260869565	-0.0761083869797003	0.0875722638817317	0.385167608001206
7	44875232	45028403	HAP_4	0.15304347826087	-0.0520779508687053	0.0594334218974231	0.38127385903383
7	44940081	45052300	HAP_1	0.123478260869565	-0.0761083869797003	0.0875722638817317	0.385167608001206
7	44940081	45052300	HAP_2	0.427826086956522	0.0398553960136701	0.0255389087321311	0.119186847893538
7	44940081	45052300	HAP_3	0.118260869565217	0.029216361455407	0.101523172024465	0.773621063925847
7	44940081	45052300	HAP_4	0.146086956521739	-0.0507009618160917	0.0656103102179892	0.439989852533384
7	44996982	45078778	HAP_1	0.123478260869565	-0.0761083869797003	0.0875722638817317	0.385167608001206
7	44996982	45078778	HAP_2	0.427826086956522	0.0398553960136701	0.0255389087321311	0.119186847893538
7	44996982	45078778	HAP_3	0.116521739130435	0.029216361455407	0.101523172024465	0.773621063925847
7	44996982	45078778	HAP_4	0.14695652173913	-0.0507009618160917	0.0656103102179892	0.439989852533384
7	45018883	45096707	HAP_1	0.148695652173913	-0.0499966891919819	0.0631053943162784	0.428535905392499
7	45018883	45096707	HAP_2	0.444347826086956	0.0339558430177414	0.0249989604152821	0.174916609666354
7	45018883	45096707	HAP_3	0.123478260869565	-0.0761083869797003	0.0875722638817317	0.385167608001206
7	45018883	45096707	HAP_4	0.116521739130435	0.029216361455407	0.101523172024465	0.773621063925847
7	45044592	45113280	HAP_1	0.446086956521739	0.0329061299678248	0.0249113530824583	0.187062612855067
7	45044592	45113280	HAP_2	0.14695652173913	-0.073256260446268	0.0705636747789283	0.299642839889527
7	45044592	45113280	HAP_3	0.152173913043478	-0.0499966891919819	0.0631053943162784	0.428535905392499
7	45044592	45113280	HAP_4	0.117391304347826	0.029216361455407	0.101523172024465	0.773621063925847
7	45070246	45146545	HAP_1	0.384347826086957	-0.0143323693471087	0.0260213684525026	0.581994939963885
7	45070246	45146545	HAP_2	0.264347826086957	0.0766835323156265	0.0400002796784709	0.0557351174978327
7	45070246	45146545	HAP_3	0.123478260869565	-0.0761083869797003	0.0875722638817317	0.385167608001206
7	45070246	45146545	HAP_4	0.144347826086957	-0.0141624688635265	0.0725437837962721	0.845286194602996
7	45090780	45183260	HAP_1	0.384347826086957	-0.0143323693471087	0.0260213684525026	0.581994939963885
7	45090780	45183260	HAP_2	0.264347826086957	0.0766835323156265	0.0400002796784709	0.0557351174978327
7	45090780	45183260	HAP_3	0.123478260869565	-0.0761083869797003	0.0875722638817317	0.385167608001206
7	45090780	45183260	HAP_4	0.118260869565217	0.029216361455407	0.101523172024465	0.773621063925847
7	45107975	45216728	HAP_1	0.118260869565217	0.029216361455407	0.101523172024465	0.773621063925847
7	45107975	45216728	HAP_2	0.384347826086957	-0.0143323693471087	0.0260213684525026	0.581994939963885
7	45107975	45216728	HAP_3	0.264347826086957	0.0766835323156265	0.0400002796784709	0.0557351174978327
7	45137876	45235342	HAP_1	0.272173913043478	0.0769728173145183	0.038008503153892	0.0433244326605327
7	45137876	45235342	HAP_2	0.384347826086957	-0.0143323693471087	0.0260213684525026	0.581994939963885
7	45137876	45235342	HAP_3	0.118260869565217	0.029216361455407	0.101523172024465	0.773621063925847
7	45173475	45266740	HAP_1	0.399130434782609	0.0509097056916063	0.0259080190735554	0.0499043830227777
7	45173475	45266740	HAP_2	0.385217391304348	-0.0143323693471087	0.0260213684525026	0.581994939963885
7	45207520	45350646	HAP_1	0.116521739130435	0.029216361455407	0.101523172024465	0.773621063925847
7	45207520	45350646	HAP_2	0.270434782608696	0.0859849941563922	0.0388590939352643	0.0273168567203016
7	45207520	45350646	HAP_3	0.123478260869565	-0.0761083869797003	0.0875722638817317	0.385167608001206
7	45207520	45350646	HAP_4	0.385217391304348	-0.0143323693471087	0.0260213684525026	0.581994939963885
7	45229461	45396801	HAP_1	0.130434782608696	-0.075152663635497	0.0816279860739876	0.357616321819183
7	45229461	45396801	HAP_2	0.384347826086957	-0.012811433296008	0.0261513196408646	0.624398497117426
7	45229461	45396801	HAP_3	0.116521739130435	0.029216361455407	0.101523172024465	0.773621063925847
7	45229461	45396801	HAP_4	0.270434782608696	0.0859849941563922	0.0388590939352643	0.0273168567203016
7	45253066	45416779	HAP_1	0.123478260869565	-0.0761083869797003	0.0875722638817317	0.385167608001206
7	45253066	45416779	HAP_2	0.361739130434783	-0.0252071696191064	0.027952722707401	0.367560744330272
7	45253066	45416779	HAP_3	0.116521739130435	0.029216361455407	0.101523172024465	0.773621063925847
7	45253066	45416779	HAP_4	0.266086956521739	0.0766835323156265	0.0400002796784709	0.0557351174978327
7	45307173	45479479	HAP_1	0.123478260869565	-0.0761083869797003	0.0875722638817317	0.385167608001206
7	45307173	45479479	HAP_2	0.118260869565217	0.029216361455407	0.101523172024465	0.773621063925847
7	45307173	45479479	HAP_3	0.150434782608696	-0.0499966891919819	0.0631053943162784	0.428535905392499
7	45307173	45479479	HAP_4	0.178260869565217	-0.0883079126278263	0.0539098811535235	0.101967760723669
7	45307173	45479479	HAP_5	0.280869565217391	0.0527711697064932	0.0361674166510954	0.145101648153792
7	45382201	45514950	HAP_1	0.124347826086957	-0.0761083869797003	0.0875722638817317	0.385167608001206
7	45382201	45514950	HAP_2	0.151304347826087	-0.0499966891919819	0.0631053943162784	0.428535905392499
7	45382201	45514950	HAP_3	0.178260869565217	-0.0883079126278263	0.0539098811535235	0.101967760723669
7	45382201	45514950	HAP_4	0.281739130434783	0.0527711697064932	0.0361674166510954	0.145101648153792
7	45382201	45514950	HAP_5	0.117391304347826	0.029216361455407	0.101523172024465	0.773621063925847
7	45410447	45547185	HAP_1	0.149565217391304	-0.0499966891919819	0.0631053943162784	0.428535905392499
7	45410447	45547185	HAP_2	0.179130434782609	-0.0883079126278263	0.0539098811535235	0.101967760723669
7	45410447	45547185	HAP_3	0.286086956521739	0.0475900353502058	0.0353674634166573	0.178978028261906
7	45410447	45547185	HAP_4	0.124347826086957	-0.0761083869797003	0.0875722638817317	0.385167608001206
7	45410447	45547185	HAP_5	0.117391304347826	0.029216361455407	0.101523172024465	0.773621063925847
7	45451629	45570874	HAP_1	0.279130434782609	0.0512584689384954	0.0359944381058352	0.154982240050288
7	45451629	45570874	HAP_2	0.117391304347826	0.029216361455407	0.101523172024465	0.773621063925847
7	45451629	45570874	HAP_3	0.124347826086957	-0.0761083869797003	0.0875722638817317	0.385167608001206
7	45451629	45570874	HAP_4	0.143478260869565	-0.0507009618160917	0.0656103102179892	0.439989852533384
7	45451629	45570874	HAP_5	0.179130434782609	-0.0883079126278263	0.0539098811535235	0.101967760723669
7	45508453	45619830	HAP_1	0.458260869565217	0.0233008885067261	0.0240860986156357	0.333760295368189
7	45508453	45619830	HAP_2	0.143478260869565	-0.0507009618160917	0.0656103102179892	0.439989852533384
7	45508453	45619830	HAP_3	0.115652173913043	0.029216361455407	0.101523172024465	0.773621063925847
7	45508453	45619830	HAP_4	0.124347826086957	-0.0761083869797003	0.0875722638817317	0.385167608001206
7	45541362	45668300	HAP_1	0.176521739130435	-0.0883079126278263	0.0539098811535235	0.101967760723669
7	45541362	45668300	HAP_2	0.27304347826087	0.0633467508159041	0.0378560286436214	0.0948129828639998
7	45541362	45668300	HAP_3	0.143478260869565	-0.0507009618160917	0.0656103102179892	0.439989852533384
7	45541362	45668300	HAP_4	0.124347826086957	-0.0761083869797003	0.0875722638817317	0.385167608001206
7	45541362	45668300	HAP_5	0.114782608695652	0.029216361455407	0.101523172024465	0.773621063925847
7	45564849	45699962	HAP_1	0.124347826086957	-0.0761083869797003	0.0875722638817317	0.385167608001206
7	45564849	45699962	HAP_2	0.143478260869565	-0.0507009618160917	0.0656103102179892	0.439989852533384
7	45564849	45699962	HAP_3	0.112173913043478	0.029216361455407	0.101523172024465	0.773621063925847
7	45564849	45699962	HAP_4	0.177391304347826	-0.0883079126278263	0.0539098811535235	0.101967760723669
7	45564849	45699962	HAP_5	0.306086956521739	0.0570738023117604	0.0347484761122855	0.101049189986799
7	45596734	45770962	HAP_1	0.143478260869565	-0.0507009618160917	0.0656103102179892	0.439989852533384
7	45596734	45770962	HAP_2	0.177391304347826	-0.0883079126278263	0.0539098811535235	0.101967760723669
7	45596734	45770962	HAP_3	0.306086956521739	0.0570738023117604	0.0347484761122855	0.101049189986799
7	45596734	45770962	HAP_4	0.124347826086957	-0.0761083869797003	0.0875722638817317	0.385167608001206
7	45596734	45770962	HAP_5	0.11304347826087	0.029216361455407	0.101523172024465	0.773621063925847
7	45651584	45844333	HAP_1	0.11304347826087	0.029216361455407	0.101523172024465	0.773621063925847
7	45651584	45844333	HAP_2	0.193913043478261	-0.0628977556259579	0.0463038194615512	0.174891065991505
7	45651584	45844333	HAP_3	0.183478260869565	0.00696835511484997	0.0611327071887169	0.909288532351817
7	45651584	45844333	HAP_4	0.310434782608696	0.0498103634363742	0.0337541876598067	0.140589973983011
7	45651584	45844333	HAP_5	0.143478260869565	-0.0507009618160917	0.0656103102179892	0.439989852533384
7	45683981	45922751	HAP_1	0.112173913043478	0.029216361455407	0.101523172024465	0.773621063925847
7	45683981	45922751	HAP_2	0.167826086956522	-0.0948298411415827	0.056998204837156	0.0967230955850605
7	45683981	45922751	HAP_3	0.32695652173913	-0.0121373593111217	0.0303267734465389	0.689147098751471
7	45683981	45922751	HAP_4	0.310434782608696	0.0498103634363742	0.0337541876598067	0.140589973983011
7	45738971	45997784	HAP_1	0.112173913043478	0.029216361455407	0.101523172024465	0.773621063925847
7	45738971	45997784	HAP_2	0.167826086956522	-0.0948298411415827	0.056998204837156	0.0967230955850605
7	45738971	45997784	HAP_3	0.310434782608696	0.0498103634363742	0.0337541876598067	0.140589973983011
7	45738971	45997784	HAP_4	0.32695652173913	-0.0121373593111217	0.0303267734465389	0.689147098751471
7	45809647	46084503	HAP_1	0.334782608695652	-0.0143961388528096	0.0295940902457463	0.626835541545725
7	45809647	46084503	HAP_2	0.334782608695652	0.0529785164001346	0.0322622945642374	0.101124810288992
7	45809647	46084503	HAP_3	0.112173913043478	0.029216361455407	0.101523172024465	0.773621063925847
7	45809647	46084503	HAP_4	0.167826086956522	-0.0948298411415827	0.056998204837156	0.0967230955850605
7	45894392	46151838	HAP_1	0.334782608695652	-0.0143961388528096	0.0295940902457463	0.626835541545725
7	45894392	46151838	HAP_2	0.112173913043478	0.029216361455407	0.101523172024465	0.773621063925847
7	45894392	46151838	HAP_3	0.272173913043478	0.0747361369484991	0.0400457053329367	0.0625240840883649
7	45894392	46151838	HAP_4	0.176521739130435	-0.0897522613816974	0.0525678133049468	0.088307190980774
7	45970219	46215283	HAP_1	0.135652173913043	-0.0152496080012502	0.0710561765331781	0.830146591042337
7	45970219	46215283	HAP_2	0.197391304347826	-0.00644326189492134	0.0460764408361904	0.888837667316336
7	45970219	46215283	HAP_3	0.272173913043478	0.0747361369484991	0.0400457053329367	0.0625240840883649
7	45970219	46215283	HAP_4	0.109565217391304	0.0705388749159888	0.112819717212763	0.532070392204584
7	45970219	46215283	HAP_5	0.167826086956522	-0.0948298411415827	0.056998204837156	0.0967230955850605
7	46051388	46272557	HAP_1	0.122608695652174	-0.00490809105800851	0.074246081726944	0.947317161767544
7	46051388	46272557	HAP_2	0.151304347826087	-0.0479242490113464	0.0588287818574496	0.415623758404392
7	46051388	46272557	HAP_3	0.307826086956522	0.0577393082624003	0.035100232239864	0.100532347357748
7	46051388	46272557	HAP_4	0.167826086956522	-0.0948298411415827	0.056998204837156	0.0967230955850605
7	46123501	46336766	HAP_1	0.122608695652174	-0.00490809105800851	0.074246081726944	0.947317161767544
7	46123501	46336766	HAP_2	0.151304347826087	-0.0479242490113464	0.0588287818574496	0.415623758404392
7	46123501	46336766	HAP_3	0.167826086956522	-0.0948298411415827	0.056998204837156	0.0967230955850605
7	46123501	46336766	HAP_4	0.300869565217391	0.0665815064566678	0.0364880046914814	0.0685694041051786
7	46193621	46391591	HAP_1	0.238260869565217	0.128498331069433	0.0471872863037779	0.00666709487402703
7	46193621	46391591	HAP_2	0.293913043478261	-0.0295367080199523	0.0361085394269358	0.413705081787946
7	46193621	46391591	HAP_3	0.145217391304348	-0.0507009618160917	0.0656103102179892	0.439989852533384
7	46262640	46431268	HAP_1	0.430434782608696	0.0625942612196021	0.0264080115298087	0.0181113950423132
7	46262640	46431268	HAP_2	0.303478260869565	-0.0525046576664748	0.0357446560912275	0.142424486636982
7	46309431	46465520	HAP_1	0.145217391304348	-0.0507009618160917	0.0656103102179892	0.439989852533384
7	46309431	46465520	HAP_2	0.285217391304348	0.111183985905722	0.0395740359601966	0.00513430993589653
7	46309431	46465520	HAP_3	0.112173913043478	0.029216361455407	0.101523172024465	0.773621063925847
7	46309431	46465520	HAP_4	0.168695652173913	-0.0948298411415827	0.056998204837156	0.0967230955850605
7	46309431	46465520	HAP_5	0.133913043478261	-0.073278162804879	0.0740363764987219	0.322717909504806
7	46372118	46526283	HAP_1	0.314782608695652	-0.0361333630459401	0.030849730764756	0.241986628345466
7	46372118	46526283	HAP_2	0.13304347826087	-0.073278162804879	0.0740363764987219	0.322717909504806
7	46372118	46526283	HAP_3	0.282608695652174	0.114601034996755	0.0400679216422522	0.00439153260506316
7	46372118	46526283	HAP_4	0.112173913043478	0.029216361455407	0.101523172024465	0.773621063925847
7	46420279	46581137	HAP_1	0.155652173913043	-0.0484588410626659	0.0609267005472572	0.42673818164304
7	46420279	46581137	HAP_2	0.134782608695652	-0.087345422432667	0.0757032703701157	0.249078077521943
7	46420279	46581137	HAP_3	0.13304347826087	-0.073278162804879	0.0740363764987219	0.322717909504806
7	46420279	46581137	HAP_4	0.241739130434783	0.0407710324901367	0.047479467681343	0.390867336916447
7	46420279	46581137	HAP_5	0.101739130434783	0.029216361455407	0.101523172024465	0.773621063925847
7	46454086	46628257	HAP_1	0.240869565217391	0.0407710324901367	0.047479467681343	0.390867336916447
7	46454086	46628257	HAP_2	0.133913043478261	-0.073278162804879	0.0740363764987219	0.322717909504806
7	46454086	46628257	HAP_3	0.157391304347826	0.014767238663651	0.058894300777635	0.802105702831094
7	46454086	46628257	HAP_4	0.101739130434783	0.029216361455407	0.101523172024465	0.773621063925847
7	46454086	46628257	HAP_5	0.143478260869565	-0.084308333593	0.070131117419297	0.229810531839736
7	46507124	46669594	HAP_1	0.241739130434783	0.0407710324901367	0.047479467681343	0.390867336916447
7	46507124	46669594	HAP_2	0.149565217391304	-0.0541630564088273	0.060937562870517	0.374475404534437
7	46507124	46669594	HAP_3	0.101739130434783	0.029216361455407	0.101523172024465	0.773621063925847
7	46507124	46669594	HAP_4	0.142608695652174	-0.084308333593	0.070131117419297	0.229810531839736
7	46507124	46669594	HAP_5	0.133913043478261	-0.073278162804879	0.0740363764987219	0.322717909504806
7	46562191	46717521	HAP_1	0.134782608695652	-0.073278162804879	0.0740363764987219	0.322717909504806
7	46562191	46717521	HAP_2	0.149565217391304	-0.084308333593	0.070131117419297	0.229810531839736
7	46562191	46717521	HAP_3	0.156521739130435	-0.0571488068504741	0.0570057096463961	0.316528670186861
7	46562191	46717521	HAP_4	0.101739130434783	0.029216361455407	0.101523172024465	0.773621063925847
7	46562191	46717521	HAP_5	0.270434782608696	0.0108095510964327	0.041057578260111	0.792432923861342
7	46613167	46778972	HAP_1	0.101739130434783	0.029216361455407	0.101523172024465	0.773621063925847
7	46613167	46778972	HAP_2	0.14695652173913	-0.0551316434410856	0.0631861012094829	0.383293013465371
7	46613167	46778972	HAP_3	0.270434782608696	0.0108095510964327	0.041057578260111	0.792432923861342
7	46613167	46778972	HAP_4	0.135652173913043	-0.073278162804879	0.0740363764987219	0.322717909504806
7	46613167	46778972	HAP_5	0.150434782608696	-0.084308333593	0.070131117419297	0.229810531839736
7	46657654	46816550	HAP_1	0.147826086956522	-0.0551316434410856	0.0631861012094829	0.383293013465371
7	46657654	46816550	HAP_2	0.101739130434783	0.029216361455407	0.101523172024465	0.773621063925847
7	46657654	46816550	HAP_3	0.270434782608696	0.0108095510964327	0.041057578260111	0.792432923861342
7	46657654	46816550	HAP_4	0.135652173913043	-0.073278162804879	0.0740363764987219	0.322717909504806
7	46657654	46816550	HAP_5	0.151304347826087	-0.084308333593	0.070131117419297	0.229810531839736
7	46697195	46858937	HAP_1	0.270434782608696	0.0108095510964327	0.041057578260111	0.792432923861342
7	46697195	46858937	HAP_2	0.102608695652174	0.029216361455407	0.101523172024465	0.773621063925847
7	46697195	46858937	HAP_3	0.147826086956522	-0.0551316434410856	0.0631861012094829	0.383293013465371
7	46697195	46858937	HAP_4	0.168695652173913	-0.0821369267351865	0.0669887943235744	0.220663507002498
7	46697195	46858937	HAP_5	0.135652173913043	-0.073278162804879	0.0740363764987219	0.322717909504806
7	46771973	46915244	HAP_1	0.270434782608696	0.0108095510964327	0.041057578260111	0.792432923861342
7	46771973	46915244	HAP_2	0.306086956521739	-0.0508168238832767	0.0329189971241871	0.123225608838966
7	46771973	46915244	HAP_3	0.135652173913043	-0.073278162804879	0.0740363764987219	0.322717909504806
7	46771973	46915244	HAP_4	0.168695652173913	-0.0821369267351865	0.0669887943235744	0.220663507002498
7	46803376	46962639	HAP_1	0.169565217391304	-0.0821369267351865	0.0669887943235744	0.220663507002498
7	46803376	46962639	HAP_2	0.135652173913043	-0.073278162804879	0.0740363764987219	0.322717909504806
7	46803376	46962639	HAP_3	0.270434782608696	0.0108095510964327	0.041057578260111	0.792432923861342
7	46803376	46962639	HAP_4	0.306086956521739	-0.0508168238832767	0.0329189971241871	0.123225608838966
7	46851369	47015678	HAP_1	0.270434782608696	0.0108095510964327	0.041057578260111	0.792432923861342
7	46851369	47015678	HAP_2	0.204347826086957	-0.0526990357378135	0.0493356997588457	0.285901327419346
7	46851369	47015678	HAP_3	0.169565217391304	-0.0821369267351865	0.0669887943235744	0.220663507002498
7	46851369	47015678	HAP_4	0.306086956521739	-0.0508168238832767	0.0329189971241871	0.123225608838966
