## Supplementary material for "Autosomal recessive loci contribute significantly to quantitative variation of male fertility in a dairy cattle population": spermio_dnakond2_150spz_REC.tsv (part 7 of 20)

CHROM	START	STOP	HAP	FREQ	BETA	SE_BETA	PVAL
7	46894519	47085134	HAP_1	0.305217391304348	-0.0508168238832767	0.0329189971241871	0.123225608838966
7	46894519	47085134	HAP_2	0.169565217391304	-0.0821369267351865	0.0669887943235744	0.220663507002498
7	46894519	47085134	HAP_3	0.268695652173913	0.00264918516978977	0.0428411362438681	0.950714291654303
7	46894519	47085134	HAP_4	0.204347826086957	-0.0526990357378135	0.0493356997588457	0.285901327419346
7	46947967	47120333	HAP_1	0.268695652173913	0.00264918516978977	0.0428411362438681	0.950714291654303
7	46947967	47120333	HAP_2	0.152173913043478	-0.084308333593	0.070131117419297	0.229810531839736
7	46947967	47120333	HAP_3	0.133913043478261	-0.073278162804879	0.0740363764987219	0.322717909504806
7	46947967	47120333	HAP_4	0.101739130434783	0.029216361455407	0.101523172024465	0.773621063925847
7	46947967	47120333	HAP_5	0.144347826086957	-0.0551316434410856	0.0631861012094829	0.383293013465371
7	46976922	47154865	HAP_1	0.152173913043478	-0.084308333593	0.070131117419297	0.229810531839736
7	46976922	47154865	HAP_2	0.101739130434783	0.029216361455407	0.101523172024465	0.773621063925847
7	46976922	47154865	HAP_3	0.133913043478261	-0.0551316434410856	0.0631861012094829	0.383293013465371
7	46976922	47154865	HAP_4	0.268695652173913	0.00264918516978977	0.0428411362438681	0.950714291654303
7	46976922	47154865	HAP_5	0.133913043478261	-0.073278162804879	0.0740363764987219	0.322717909504806
7	47060453	47195549	HAP_1	0.0973913043478261	0.0359987474222172	0.113618112208525	0.751482772046221
7	47060453	47195549	HAP_2	0.133913043478261	-0.0551316434410856	0.0631861012094829	0.383293013465371
7	47060453	47195549	HAP_3	0.134782608695652	-0.073278162804879	0.0740363764987219	0.322717909504806
7	47060453	47195549	HAP_4	0.152173913043478	-0.084308333593	0.070131117419297	0.229810531839736
7	47060453	47195549	HAP_5	0.268695652173913	0.00264918516978977	0.0428411362438681	0.950714291654303
7	47113135	47254185	HAP_1	0.134782608695652	-0.0551316434410856	0.0631861012094829	0.383293013465371
7	47113135	47254185	HAP_2	0.268695652173913	0.00264918516978977	0.0428411362438681	0.950714291654303
7	47113135	47254185	HAP_3	0.12695652173913	-0.0636063616967579	0.0778706074155424	0.414376733072026
7	47113135	47254185	HAP_4	0.170434782608696	-0.0869972583533241	0.0669533003651295	0.194348989748608
7	47113135	47254185	HAP_5	0.0965217391304348	0.0659801534350913	0.131935274890377	0.61720403654725
7	47138497	47276505	HAP_1	0.12695652173913	-0.0636063616967579	0.0778706074155424	0.414376733072026
7	47138497	47276505	HAP_2	0.178260869565217	-0.084844073399941	0.0642237290319949	0.187015481283539
7	47138497	47276505	HAP_3	0.134782608695652	-0.0551316434410856	0.0631861012094829	0.383293013465371
7	47138497	47276505	HAP_4	0.0965217391304348	0.0659801534350913	0.131935274890377	0.61720403654725
7	47138497	47276505	HAP_5	0.284347826086957	0.00676387251383469	0.0382703471691712	0.859776880621078
7	47179853	47297244	HAP_1	0.12695652173913	-0.0636063616967579	0.0778706074155424	0.414376733072026
7	47179853	47297244	HAP_2	0.300869565217391	-0.0233187587067447	0.0343027032427266	0.496915054929629
7	47179853	47297244	HAP_3	0.134782608695652	-0.0551316434410856	0.0631861012094829	0.383293013465371
7	47179853	47297244	HAP_4	0.0965217391304348	0.0659801534350913	0.131935274890377	0.61720403654725
7	47179853	47297244	HAP_5	0.273913043478261	0.0176503812841938	0.0414314986487466	0.670261054438518
7	47240964	47370434	HAP_1	0.269565217391304	0.00264918516978977	0.0428411362438681	0.950714291654303
7	47240964	47370434	HAP_2	0.101739130434783	0.0516102733308437	0.113881522713434	0.650584917194168
7	47240964	47370434	HAP_3	0.12695652173913	-0.0636063616967579	0.0778706074155424	0.414376733072026
7	47240964	47370434	HAP_4	0.230434782608696	0.000723497034142179	0.0457603061666271	0.987391118067747
7	47269231	47424212	HAP_1	0.12695652173913	-0.0636063616967579	0.0778706074155424	0.414376733072026
7	47269231	47424212	HAP_2	0.169565217391304	-0.0869972583533241	0.0669533003651295	0.194348989748608
7	47269231	47424212	HAP_3	0.0965217391304348	0.0659801534350913	0.131935274890377	0.61720403654725
7	47269231	47424212	HAP_4	0.269565217391304	0.00264918516978977	0.0428411362438681	0.950714291654303
7	47291809	47488826	HAP_1	0.12695652173913	-0.0636063616967579	0.0778706074155424	0.414376733072026
7	47291809	47488826	HAP_2	0.169565217391304	-0.0869972583533241	0.0669533003651295	0.194348989748608
7	47291809	47488826	HAP_3	0.0965217391304348	0.0659801534350913	0.131935274890377	0.61720403654725
7	47291809	47488826	HAP_4	0.269565217391304	0.00264918516978977	0.0428411362438681	0.950714291654303
7	47341606	47531109	HAP_1	0.269565217391304	0.00264918516978977	0.0428411362438681	0.950714291654303
7	47341606	47531109	HAP_2	0.228695652173913	-0.0637087111754824	0.0451125181109034	0.158439248278685
7	47341606	47531109	HAP_3	0.0965217391304348	0.0659801534350913	0.131935274890377	0.61720403654725
7	47341606	47531109	HAP_4	0.0678260869565217	-0.0324005294351081	0.113749939427873	0.775871678619052
7	47341606	47531109	HAP_5	0.12695652173913	-0.0776316274162738	0.0785817621596506	0.323622362265765
7	47395554	47562485	HAP_1	0.230434782608696	-0.0637087111754824	0.0451125181109034	0.158439248278685
7	47395554	47562485	HAP_2	0.0965217391304348	0.0659801534350913	0.131935274890377	0.61720403654725
7	47395554	47562485	HAP_3	0.0678260869565217	-0.0324005294351081	0.113749939427873	0.775871678619052
7	47395554	47562485	HAP_4	0.12695652173913	-0.0776316274162738	0.0785817621596506	0.323622362265765
7	47395554	47562485	HAP_5	0.269565217391304	0.00264918516978977	0.0428411362438681	0.950714291654303
7	47477251	47622165	HAP_1	0.553913043478261	-0.0579982149132923	0.0209894651060959	0.00591122045625276
7	47477251	47622165	HAP_2	0.335652173913043	0.0258953228976706	0.0336462623927843	0.441840115453845
7	47477251	47622165	HAP_3	0.0930434782608696	-0.0301594666106779	0.129945585720906	0.816550234861132
7	47514066	47675422	HAP_1	0.331304347826087	0.018962390014093	0.0345193001135552	0.582999133030037
7	47514066	47675422	HAP_2	0.49304347826087	-0.0392278632152311	0.0231030614625975	0.0900705965759941
7	47551014	47731202	HAP_1	0.331304347826087	0.018962390014093	0.0345193001135552	0.582999133030037
7	47551014	47731202	HAP_2	0.49304347826087	-0.0392278632152311	0.0231030614625975	0.0900705965759941
7	47602705	47763467	HAP_1	0.285217391304348	-0.00776240353595928	0.0389079471225189	0.841938416300691
7	47602705	47763467	HAP_2	0.5	-0.037889685119931	0.0229724743787217	0.0996344403127398
7	47663425	47822584	HAP_1	0.265217391304348	0.00428920848289746	0.0434462137914397	0.921392167464416
7	47663425	47822584	HAP_2	0.485217391304348	-0.0381814520350605	0.0233793659969144	0.103002566913879
7	47716923	47895602	HAP_1	0.561739130434783	-0.0414962001244858	0.0210038869919533	0.0486838800611854
7	47716923	47895602	HAP_2	0.264347826086957	0.00428920848289746	0.0434462137914397	0.921392167464416
7	47755822	47959724	HAP_1	0.561739130434783	-0.0404117806691117	0.0210381454170663	0.0552522643860797
7	47755822	47959724	HAP_2	0.264347826086957	0.00428920848289746	0.0434462137914397	0.921392167464416
7	47796542	48043617	HAP_1	0.265217391304348	0.0454386936737464	0.0427495961146399	0.288282236006764
7	47796542	48043617	HAP_2	0.572173913043478	-0.0412781002828396	0.0208848967901951	0.0485915312131897
7	47866412	48112768	HAP_1	0.271304347826087	0.0427479140742387	0.0421787645376972	0.311260508740388
7	47866412	48112768	HAP_2	0.562608695652174	-0.0443462759909092	0.0211293919569074	0.0362805226889181
7	47935014	48172824	HAP_1	0.271304347826087	0.0427479140742387	0.0421787645376972	0.311260508740388
7	47935014	48172824	HAP_2	0.122608695652174	-0.0694423279781639	0.0827864525413683	0.401931055526556
7	47935014	48172824	HAP_3	0.071304347826087	0.0659801534350913	0.131935274890377	0.61720403654725
7	47935014	48172824	HAP_4	0.170434782608696	-0.0869972583533241	0.0669533003651295	0.194348989748608
7	47935014	48172824	HAP_5	0.142608695652174	-0.0565747792898034	0.0861342005651673	0.51156467998887
7	47935014	48172824	HAP_6	0.0434782608695652	-0.0367069635438285	0.130730812496415	0.778980332197305
7	48017211	48225454	HAP_1	0.122608695652174	-0.0694423279781639	0.0827864525413683	0.401931055526556
7	48017211	48225454	HAP_2	0.071304347826087	0.0659801534350913	0.131935274890377	0.61720403654725
7	48017211	48225454	HAP_3	0.168695652173913	-0.0869972583533241	0.0669533003651295	0.194348989748608
7	48017211	48225454	HAP_4	0.142608695652174	-0.0565747792898034	0.0861342005651673	0.51156467998887
7	48017211	48225454	HAP_5	0.271304347826087	0.0427479140742387	0.0421787645376972	0.311260508740388
7	48088114	48300347	HAP_1	0.121739130434783	-0.0694423279781639	0.0827864525413683	0.401931055526556
7	48088114	48300347	HAP_2	0.071304347826087	0.0659801534350913	0.131935274890377	0.61720403654725
7	48088114	48300347	HAP_3	0.168695652173913	-0.0869972583533241	0.0669533003651295	0.194348989748608
7	48088114	48300347	HAP_4	0.141739130434783	-0.0572106339729473	0.0930249839803579	0.53880174174379
7	48088114	48300347	HAP_5	0.269565217391304	0.0427479140742387	0.0421787645376972	0.311260508740388
7	48152895	48335147	HAP_1	0.271304347826087	0.0393170956537989	0.0415957970378373	0.344953790992013
7	48152895	48335147	HAP_2	0.121739130434783	-0.0694423279781639	0.0827864525413683	0.401931055526556
7	48152895	48335147	HAP_3	0.0765217391304348	-0.0564513965763336	0.132075712638266	0.669239385863297
7	48152895	48335147	HAP_4	0.168695652173913	-0.0869972583533241	0.0669533003651295	0.194348989748608
7	48152895	48335147	HAP_5	0.071304347826087	0.0659801534350913	0.131935274890377	0.61720403654725
7	48193263	48388283	HAP_1	0.071304347826087	0.0659801534350913	0.131935274890377	0.61720403654725
7	48193263	48388283	HAP_2	0.121739130434783	-0.0694423279781639	0.0827864525413683	0.401931055526556
7	48193263	48388283	HAP_3	0.0765217391304348	-0.0564513965763336	0.132075712638266	0.669239385863297
7	48193263	48388283	HAP_4	0.168695652173913	-0.0869972583533241	0.0669533003651295	0.194348989748608
7	48193263	48388283	HAP_5	0.271304347826087	0.0393170956537989	0.0415957970378373	0.344953790992013
7	48284447	48418693	HAP_1	0.071304347826087	0.0659801534350913	0.131935274890377	0.61720403654725
7	48284447	48418693	HAP_2	0.441739130434783	0.0456495772277529	0.0255401551335487	0.0744172894827639
7	48284447	48418693	HAP_3	0.0765217391304348	-0.0675842220072219	0.114053877502704	0.553711317678191
7	48284447	48418693	HAP_4	0.121739130434783	-0.0694423279781639	0.0827864525413683	0.401931055526556
7	48325959	48460618	HAP_1	0.122608695652174	-0.0694423279781639	0.0827864525413683	0.401931055526556
7	48325959	48460618	HAP_2	0.071304347826087	0.0659801534350913	0.131935274890377	0.61720403654725
7	48325959	48460618	HAP_3	0.441739130434783	0.0456495772277529	0.0255401551335487	0.0744172894827639
7	48325959	48460618	HAP_4	0.0765217391304348	-0.0675842220072219	0.114053877502704	0.553711317678191
7	48372644	48503611	HAP_1	0.08	-0.0675842220072219	0.114053877502704	0.553711317678191
7	48372644	48503611	HAP_2	0.203478260869565	-0.0272933966014612	0.0493052621214294	0.580100499279999
7	48372644	48503611	HAP_3	0.442608695652174	0.0451931256434168	0.0254458792118574	0.0762658454988156
7	48406596	48542265	HAP_1	0.203478260869565	-0.0272933966014612	0.0493052621214294	0.580100499279999
7	48406596	48542265	HAP_2	0.442608695652174	0.0451931256434168	0.0254458792118574	0.0762658454988156
7	48406596	48542265	HAP_3	0.0791304347826087	-0.0675842220072219	0.114053877502704	0.553711317678191
7	48443709	48560924	HAP_1	0.0791304347826087	-0.0675842220072219	0.114053877502704	0.553711317678191
7	48443709	48560924	HAP_2	0.442608695652174	0.0451931256434168	0.0254458792118574	0.0762658454988156
7	48443709	48560924	HAP_3	0.264347826086957	-0.0410915314881541	0.0390335911679183	0.292920694260929
7	48488811	48603187	HAP_1	0.0773913043478261	0.02263694654821	0.113741295476565	0.842318021404911
7	48488811	48603187	HAP_2	0.104347826086957	-0.0420485712762157	0.0951056812490088	0.658569053738119
7	48488811	48603187	HAP_3	0.145217391304348	-0.0701090387737172	0.0664057488510415	0.291528035631909
7	48488811	48603187	HAP_4	0.442608695652174	0.0451931256434168	0.0254458792118574	0.0762658454988156
7	48534434	48615523	HAP_1	0.0773913043478261	0.02263694654821	0.113741295476565	0.842318021404911
7	48534434	48615523	HAP_2	0.104347826086957	-0.0420485712762157	0.0951056812490088	0.658569053738119
7	48534434	48615523	HAP_3	0.442608695652174	0.0451931256434168	0.0254458792118574	0.0762658454988156
7	48534434	48615523	HAP_4	0.145217391304348	-0.0701090387737172	0.0664057488510415	0.291528035631909
7	48554737	48654317	HAP_1	0.0791304347826087	-0.0675842220072219	0.114053877502704	0.553711317678191
7	48554737	48654317	HAP_2	0.440869565217391	0.0464537160252275	0.0255575892544996	0.0696561819452185
7	48554737	48654317	HAP_3	0.0773913043478261	0.02263694654821	0.113741295476565	0.842318021404911
7	48554737	48654317	HAP_4	0.104347826086957	-0.0420485712762157	0.0951056812490088	0.658569053738119
7	48588660	48676221	HAP_1	0.0791304347826087	-0.0675842220072219	0.114053877502704	0.553711317678191
7	48588660	48676221	HAP_2	0.448695652173913	0.0429983472782447	0.0252182933665328	0.0887384937995467
7	48588660	48676221	HAP_3	0.0773913043478261	0.02263694654821	0.113741295476565	0.842318021404911
7	48588660	48676221	HAP_4	0.104347826086957	-0.0420485712762157	0.0951056812490088	0.658569053738119
7	48611194	48711504	HAP_1	0.0773913043478261	0.02263694654821	0.113741295476565	0.842318021404911
7	48611194	48711504	HAP_2	0.104347826086957	-0.0420485712762157	0.0951056812490088	0.658569053738119
7	48611194	48711504	HAP_3	0.448695652173913	0.0429983472782447	0.0252182933665328	0.0887384937995467
7	48611194	48711504	HAP_4	0.0791304347826087	-0.0675842220072219	0.114053877502704	0.553711317678191
7	48637966	48742855	HAP_1	0.460869565217391	0.0368399335998968	0.0241650511550953	0.127943132559569
7	48637966	48742855	HAP_2	0.123478260869565	-0.0779898766516839	0.101707785240253	0.443520394548312
7	48637966	48742855	HAP_3	0.104347826086957	-0.0420485712762157	0.0951056812490088	0.658569053738119
7	48637966	48742855	HAP_4	0.088695652173913	-0.0706164114300764	0.10298134222398	0.493172176130192
7	48637966	48742855	HAP_5	0.0773913043478261	0.02263694654821	0.113741295476565	0.842318021404911
7	48669885	48769414	HAP_1	0.0773913043478261	0.02263694654821	0.113741295476565	0.842318021404911
7	48669885	48769414	HAP_2	0.585217391304348	0.0300529657240261	0.0207787572211599	0.14864177916374
7	48669885	48769414	HAP_3	0.125217391304348	-0.048380910043144	0.0874378216635327	0.5802658031239
7	48669885	48769414	HAP_4	0.088695652173913	-0.0706164114300764	0.10298134222398	0.493172176130192
7	48695584	48788678	HAP_1	0.105217391304348	-0.0420485712762157	0.0951056812490088	0.658569053738119
7	48695584	48788678	HAP_2	0.088695652173913	-0.0706164114300764	0.10298134222398	0.493172176130192
7	48695584	48788678	HAP_3	0.0773913043478261	0.02263694654821	0.113741295476565	0.842318021404911
7	48695584	48788678	HAP_4	0.168695652173913	-0.0869972583533241	0.0669533003651295	0.194348989748608
7	48695584	48788678	HAP_5	0.264347826086957	0.0350475354021276	0.0400702577233207	0.382136847238907
7	48724646	48829220	HAP_1	0.105217391304348	-0.0420485712762157	0.0951056812490088	0.658569053738119
7	48724646	48829220	HAP_2	0.168695652173913	-0.0869972583533241	0.0669533003651295	0.194348989748608
7	48724646	48829220	HAP_3	0.264347826086957	0.0350475354021276	0.0400702577233207	0.382136847238907
7	48724646	48829220	HAP_4	0.088695652173913	-0.0706164114300764	0.10298134222398	0.493172176130192
7	48724646	48829220	HAP_5	0.0773913043478261	0.02263694654821	0.113741295476565	0.842318021404911
7	48762250	48883659	HAP_1	0.0878260869565217	-0.0706164114300764	0.10298134222398	0.493172176130192
7	48762250	48883659	HAP_2	0.104347826086957	-0.0420485712762157	0.0951056812490088	0.658569053738119
7	48762250	48883659	HAP_3	0.0773913043478261	0.02263694654821	0.113741295476565	0.842318021404911
7	48762250	48883659	HAP_4	0.168695652173913	-0.0869972583533241	0.0669533003651295	0.194348989748608
7	48762250	48883659	HAP_5	0.264347826086957	0.0350475354021276	0.0400702577233207	0.382136847238907
7	48783256	48915147	HAP_1	0.282608695652174	0.0250371404436118	0.0381161817445044	0.511537375086305
7	48783256	48915147	HAP_2	0.0878260869565217	-0.0706164114300764	0.10298134222398	0.493172176130192
7	48783256	48915147	HAP_3	0.168695652173913	-0.0869972583533241	0.0669533003651295	0.194348989748608
7	48783256	48915147	HAP_4	0.10695652173913	-0.0420485712762157	0.0951056812490088	0.658569053738119
7	48783256	48915147	HAP_5	0.0773913043478261	0.02263694654821	0.113741295476565	0.842318021404911
7	48815226	48934996	HAP_1	0.281739130434783	0.0250371404436118	0.0381161817445044	0.511537375086305
7	48815226	48934996	HAP_2	0.106086956521739	-0.0420485712762157	0.0951056812490088	0.658569053738119
7	48815226	48934996	HAP_3	0.0773913043478261	0.02263694654821	0.113741295476565	0.842318021404911
7	48815226	48934996	HAP_4	0.0878260869565217	-0.0706164114300764	0.10298134222398	0.493172176130192
7	48815226	48934996	HAP_5	0.169565217391304	-0.0869972583533241	0.0669533003651295	0.194348989748608
7	48865794	48956447	HAP_1	0.239130434782609	-0.0307237159925107	0.0441586515991763	0.486868272172395
7	48865794	48956447	HAP_2	0.281739130434783	0.0250371404436118	0.0381161817445044	0.511537375086305
7	48865794	48956447	HAP_3	0.0782608695652174	-0.0258295385483818	0.10203504171939	0.800249660462307
7	48865794	48956447	HAP_4	0.107826086956522	-0.0420485712762157	0.0951056812490088	0.658569053738119
7	48865794	48956447	HAP_5	0.0878260869565217	-0.0706164114300764	0.10298134222398	0.493172176130192
7	48903279	48992613	HAP_1	0.341739130434783	0.0381450736759495	0.0323425418598116	0.238734523227377
7	48903279	48992613	HAP_2	0.0782608695652174	-0.0258295385483818	0.10203504171939	0.800249660462307
7	48903279	48992613	HAP_3	0.107826086956522	-0.0420485712762157	0.0951056812490088	0.658569053738119
7	48903279	48992613	HAP_4	0.238260869565217	-0.0307237159925107	0.0441586515991763	0.486868272172395
7	48903279	48992613	HAP_5	0.0878260869565217	-0.0706164114300764	0.10298134222398	0.493172176130192
7	48929757	49053665	HAP_1	0.0869565217391304	-0.0706164114300764	0.10298134222398	0.493172176130192
7	48929757	49053665	HAP_2	0.341739130434783	0.0381450736759495	0.0323425418598116	0.238734523227377
7	48929757	49053665	HAP_3	0.0782608695652174	-0.0258295385483818	0.10203504171939	0.800249660462307
7	48929757	49053665	HAP_4	0.107826086956522	-0.0420485712762157	0.0951056812490088	0.658569053738119
7	48929757	49053665	HAP_5	0.239130434782609	-0.0307237159925107	0.0441586515991763	0.486868272172395
7	48945061	49107738	HAP_1	0.0869565217391304	-0.0706164114300764	0.10298134222398	0.493172176130192
7	48945061	49107738	HAP_2	0.341739130434783	0.0381450736759495	0.0323425418598116	0.238734523227377
7	48945061	49107738	HAP_3	0.107826086956522	-0.0420485712762157	0.0951056812490088	0.658569053738119
7	48945061	49107738	HAP_4	0.193913043478261	-0.0817676976572232	0.0544853198848316	0.13398725842395
7	48945061	49107738	HAP_5	0.0782608695652174	-0.0258295385483818	0.10203504171939	0.800249660462307
7	48973674	49170540	HAP_1	0.107826086956522	-0.0420485712762157	0.0951056812490088	0.658569053738119
7	48973674	49170540	HAP_2	0.0782608695652174	-0.0258295385483818	0.10203504171939	0.800249660462307
7	48973674	49170540	HAP_3	0.193913043478261	-0.0817676976572232	0.0544853198848316	0.13398725842395
7	48973674	49170540	HAP_4	0.0869565217391304	-0.0706164114300764	0.10298134222398	0.493172176130192
7	48973674	49170540	HAP_5	0.346086956521739	0.0433616938489566	0.0316245748264244	0.170878822325733
7	49032310	49231095	HAP_1	0.107826086956522	-0.0420485712762157	0.0951056812490088	0.658569053738119
7	49032310	49231095	HAP_2	0.0869565217391304	-0.0706164114300764	0.10298134222398	0.493172176130192
7	49032310	49231095	HAP_3	0.421739130434783	0.0126399735298981	0.0260636043396396	0.627889121638416
7	49032310	49231095	HAP_4	0.193913043478261	-0.0817676976572232	0.0544853198848316	0.13398725842395
7	49088378	49343737	HAP_1	0.340869565217391	0.0474151094735439	0.0322312564474674	0.141826203261691
7	49088378	49343737	HAP_2	0.0782608695652174	-0.0258295385483818	0.10203504171939	0.800249660462307
7	49088378	49343737	HAP_3	0.113913043478261	-0.0420485712762157	0.0951056812490088	0.658569053738119
7	49088378	49343737	HAP_4	0.0869565217391304	-0.0706164114300764	0.10298134222398	0.493172176130192
7	49088378	49343737	HAP_5	0.191304347826087	-0.0817676976572232	0.0544853198848316	0.13398725842395
7	49145965	49406607	HAP_1	0.190434782608696	-0.0817676976572232	0.0544853198848316	0.13398725842395
7	49145965	49406607	HAP_2	0.28	0.0353962433246592	0.0377010324436936	0.348202517746448
7	49145965	49406607	HAP_3	0.0782608695652174	-0.0258295385483818	0.10203504171939	0.800249660462307
7	49145965	49406607	HAP_4	0.113913043478261	-0.0420485712762157	0.0951056812490088	0.658569053738119
7	49145965	49406607	HAP_5	0.0869565217391304	-0.0706164114300764	0.10298134222398	0.493172176130192
7	49211685	49464907	HAP_1	0.190434782608696	-0.0817676976572232	0.0544853198848316	0.13398725842395
7	49211685	49464907	HAP_2	0.28	0.0353962433246592	0.0377010324436936	0.348202517746448
7	49211685	49464907	HAP_3	0.0782608695652174	-0.0258295385483818	0.10203504171939	0.800249660462307
7	49211685	49464907	HAP_4	0.113913043478261	-0.0420485712762157	0.0951056812490088	0.658569053738119
7	49211685	49464907	HAP_5	0.0869565217391304	-0.0706164114300764	0.10298134222398	0.493172176130192
7	49211685	49464907	HAP_6	0.102608695652174	-0.0517524802904541	0.101625618789339	0.610779408664201
7	49313381	49530879	HAP_1	0.282608695652174	0.0353962433246592	0.0377010324436936	0.348202517746448
7	49313381	49530879	HAP_2	0.214782608695652	-0.0203993953132833	0.0494853716801247	0.680327442939408
7	49313381	49530879	HAP_3	0.197391304347826	-0.0817676976572232	0.0544853198848316	0.13398725842395
7	49313381	49530879	HAP_4	0.0869565217391304	-0.0706164114300764	0.10298134222398	0.493172176130192
7	49313381	49530879	HAP_5	0.200869565217391	-0.0605792179088982	0.0486549225892106	0.213621647884817
7	49390953	49591679	HAP_1	0.0869565217391304	-0.0706164114300764	0.10298134222398	0.493172176130192
7	49390953	49591679	HAP_2	0.282608695652174	0.0353962433246592	0.0377010324436936	0.348202517746448
7	49390953	49591679	HAP_3	0.623478260869565	-0.0354215411430522	0.0208202587899417	0.0894394785563995
7	49447004	49638060	HAP_1	0.710434782608696	-0.0561169255230071	0.0194932754065519	0.00414408089537248
7	49447004	49638060	HAP_2	0.282608695652174	0.0353962433246592	0.0377010324436936	0.348202517746448
7	49523264	49715873	HAP_1	0.282608695652174	0.0353962433246592	0.0377010324436936	0.348202517746448
7	49523264	49715873	HAP_2	0.716521739130435	-0.0540840580832166	0.019569163745753	0.0059017074145918
7	49556691	49804669	HAP_1	0.999130434782609	0.0753915553923856	0.225028265490001	0.737726342616826
7	49619936	49877072	HAP_1	0.946086956521739	0.0638358523542498	0.0316162028173395	0.0439524965215919
7	49692631	49952817	HAP_1	0.92	0.034230910763746	0.0273760648846246	0.211675440717616
7	49779448	50034447	HAP_1	0.0782608695652174	-0.0258295385483818	0.10203504171939	0.800249660462307
7	49779448	50034447	HAP_2	0.65304347826087	0.0515185636574562	0.0200162446478773	0.0103128058806277
7	49779448	50034447	HAP_3	0.188695652173913	0.00109239207080031	0.0502551213291213	0.982665519794747
7	49853557	50111895	HAP_1	0.0782608695652174	-0.0258295385483818	0.10203504171939	0.800249660462307
7	49853557	50111895	HAP_2	0.63304347826087	0.0433504675893909	0.0202263420933045	0.0325202431870245
7	49853557	50111895	HAP_3	0.188695652173913	0.00109239207080031	0.0502551213291213	0.982665519794747
7	49932718	50185994	HAP_1	0.08	-0.0817398480115833	0.130423086004944	0.531091799668275
7	49932718	50185994	HAP_2	0.0782608695652174	-0.0258295385483818	0.10203504171939	0.800249660462307
7	49932718	50185994	HAP_3	0.63304347826087	0.0433504675893909	0.0202263420933045	0.0325202431870245
7	49932718	50185994	HAP_4	0.188695652173913	0.00109239207080031	0.0502551213291213	0.982665519794747
7	50002270	50258502	HAP_1	0.0782608695652174	-0.0258295385483818	0.10203504171939	0.800249660462307
7	50002270	50258502	HAP_2	0.71304347826087	0.0313064092828075	0.0200221533802021	0.118477121682319
7	50002270	50258502	HAP_3	0.188695652173913	0.00109239207080031	0.0502551213291213	0.982665519794747
7	50090257	50314060	HAP_1	0.538260869565217	0.0204233085171595	0.0219321265796705	0.352147310171681
7	50090257	50314060	HAP_2	0.165217391304348	-0.0869972583533241	0.0669533003651295	0.194348989748608
7	50090257	50314060	HAP_3	0.0982608695652174	-0.0376788582683014	0.0871530836446847	0.665667707872633
7	50090257	50314060	HAP_4	0.188695652173913	0.00109239207080031	0.0502551213291213	0.982665519794747
7	50159377	50381414	HAP_1	0.538260869565217	0.0204233085171595	0.0219321265796705	0.352147310171681
7	50159377	50381414	HAP_2	0.165217391304348	-0.0869972583533241	0.0669533003651295	0.194348989748608
7	50159377	50381414	HAP_3	0.0782608695652174	-0.0258295385483818	0.10203504171939	0.800249660462307
7	50159377	50381414	HAP_4	0.188695652173913	0.00109239207080031	0.0502551213291213	0.982665519794747
7	50234505	50450088	HAP_1	0.188695652173913	0.00109239207080031	0.0502551213291213	0.982665519794747
7	50234505	50450088	HAP_2	0.419130434782609	-0.0295341090158781	0.0255803297493276	0.248760012179712
7	50234505	50450088	HAP_3	0.119130434782609	0.00844874429617118	0.0756669312413538	0.911135222992699
7	50234505	50450088	HAP_4	0.165217391304348	-0.0869972583533241	0.0669533003651295	0.194348989748608
7	50234505	50450088	HAP_5	0.0782608695652174	-0.0258295385483818	0.10203504171939	0.800249660462307
7	50295962	50523822	HAP_1	0.584347826086957	-0.0266802691128663	0.0205670047479496	0.195082096920601
7	50295962	50523822	HAP_2	0.112173913043478	-0.0516759513614268	0.0802301651151186	0.519775773749742
7	50295962	50523822	HAP_3	0.0782608695652174	-0.0258295385483818	0.10203504171939	0.800249660462307
7	50295962	50523822	HAP_4	0.188695652173913	0.00109239207080031	0.0502551213291213	0.982665519794747
7	50359462	50606784	HAP_1	0.208695652173913	-0.00416409809211647	0.0480247670966109	0.930935053548249
7	50359462	50606784	HAP_2	0.672173913043478	-0.041320441467525	0.0194018467230721	0.033628862249992
7	50359462	50606784	HAP_3	0.112173913043478	-0.0516759513614268	0.0802301651151186	0.519775773749742
7	50431207	50677875	HAP_1	0.208695652173913	-0.00416409809211647	0.0480247670966109	0.930935053548249
7	50431207	50677875	HAP_2	0.672173913043478	-0.041320441467525	0.0194018467230721	0.033628862249992
7	50431207	50677875	HAP_3	0.112173913043478	-0.0516759513614268	0.0802301651151186	0.519775773749742
7	50490501	50757519	HAP_1	0.672173913043478	-0.041320441467525	0.0194018467230721	0.033628862249992
7	50490501	50757519	HAP_2	0.119130434782609	0.00844874429617118	0.0756669312413538	0.911135222992699
7	50490501	50757519	HAP_3	0.208695652173913	-0.00416409809211647	0.0480247670966109	0.930935053548249
7	50584239	50827027	HAP_1	0.119130434782609	0.00844874429617118	0.0756669312413538	0.911135222992699
7	50584239	50827027	HAP_2	0.648695652173913	-0.0335711058990399	0.0195832179406001	0.0870287824732391
7	50584239	50827027	HAP_3	0.208695652173913	-0.00416409809211647	0.0480247670966109	0.930935053548249
7	50651194	50917661	HAP_1	0.208695652173913	-0.00416409809211647	0.0480247670966109	0.930935053548249
7	50651194	50917661	HAP_2	0.119130434782609	0.00844874429617118	0.0756669312413538	0.911135222992699
7	50651194	50917661	HAP_3	0.648695652173913	-0.0335711058990399	0.0195832179406001	0.0870287824732391
7	50729836	51001315	HAP_1	0.118260869565217	0.00844874429617118	0.0756669312413538	0.911135222992699
7	50729836	51001315	HAP_2	0.386086956521739	-0.0248016020145258	0.0270341181311551	0.359316872505116
7	50729836	51001315	HAP_3	0.253913043478261	-0.045876756072851	0.0449787034686167	0.308183367038763
7	50729836	51001315	HAP_4	0.188695652173913	0.00109239207080031	0.0502551213291213	0.982665519794747
7	50807173	51081317	HAP_1	0.386086956521739	-0.0248016020145258	0.0270341181311551	0.359316872505116
7	50807173	51081317	HAP_2	0.253913043478261	-0.045876756072851	0.0449787034686167	0.308183367038763
7	50807173	51081317	HAP_3	0.118260869565217	0.00844874429617118	0.0756669312413538	0.911135222992699
7	50807173	51081317	HAP_4	0.186086956521739	0.00109239207080031	0.0502551213291213	0.982665519794747
7	50884721	51147563	HAP_1	0.118260869565217	0.00844874429617118	0.0756669312413538	0.911135222992699
7	50884721	51147563	HAP_2	0.572173913043478	-0.0144920667390663	0.0207369478302329	0.48493334745309
7	50884721	51147563	HAP_3	0.0826086956521739	-0.0258295385483818	0.10203504171939	0.800249660462307
7	50884721	51147563	HAP_4	0.171304347826087	-0.0869972583533241	0.0669533003651295	0.194348989748608
7	50974963	51222206	HAP_1	0.106086956521739	-0.0431396185061901	0.0763267040144192	0.572165376193923
7	50974963	51222206	HAP_2	0.176521739130435	-0.0869972583533241	0.0669533003651295	0.194348989748608
7	50974963	51222206	HAP_3	0.119130434782609	0.00844874429617118	0.0756669312413538	0.911135222992699
7	50974963	51222206	HAP_4	0.585217391304348	-0.00665773401047833	0.020660955160573	0.74739262854421
7	51045596	51307944	HAP_1	0.106086956521739	-0.0431396185061901	0.0763267040144192	0.572165376193923
7	51045596	51307944	HAP_2	0.171304347826087	-0.0869972583533241	0.0669533003651295	0.194348989748608
7	51045596	51307944	HAP_3	0.119130434782609	0.00844874429617118	0.0756669312413538	0.911135222992699
7	51045596	51307944	HAP_4	0.557391304347826	-0.0205259174984159	0.0209507666628717	0.327645138503108
7	51121520	51378750	HAP_1	0.0826086956521739	-0.0258295385483818	0.10203504171939	0.800249660462307
7	51121520	51378750	HAP_2	0.119130434782609	0.00844874429617118	0.0756669312413538	0.911135222992699
7	51121520	51378750	HAP_3	0.168695652173913	0.0355469844550271	0.0572987909815898	0.535259569365025
7	51121520	51378750	HAP_4	0.393913043478261	-0.0350642551479148	0.0263099602433835	0.183158217800013
7	51121520	51378750	HAP_5	0.193913043478261	-0.0450193424218051	0.0524867892575393	0.39140879138361
7	51200928	51438065	HAP_1	0.162608695652174	0.0532516405877473	0.0610100804040003	0.383126615224914
7	51200928	51438065	HAP_2	0.376521739130435	-0.0296643161875004	0.0273690649544491	0.278890320187649
7	51200928	51438065	HAP_3	0.17304347826087	-0.0869972583533241	0.0669533003651295	0.194348989748608
7	51200928	51438065	HAP_4	0.119130434782609	0.00844874429617118	0.0756669312413538	0.911135222992699
7	51200928	51438065	HAP_5	0.0895652173913044	-0.0258295385483818	0.10203504171939	0.800249660462307
7	51264090	51505730	HAP_1	0.162608695652174	0.0532516405877473	0.0610100804040003	0.383126615224914
7	51264090	51505730	HAP_2	0.375652173913043	-0.0296643161875004	0.0273690649544491	0.278890320187649
7	51264090	51505730	HAP_3	0.0852173913043478	-0.0258295385483818	0.10203504171939	0.800249660462307
7	51264090	51505730	HAP_4	0.17304347826087	-0.0869972583533241	0.0669533003651295	0.194348989748608
7	51264090	51505730	HAP_5	0.119130434782609	0.00844874429617118	0.0756669312413538	0.911135222992699
7	51352511	51606873	HAP_1	0.0852173913043478	-0.0258295385483818	0.10203504171939	0.800249660462307
7	51352511	51606873	HAP_2	0.163478260869565	0.0532516405877473	0.0610100804040003	0.383126615224914
7	51352511	51606873	HAP_3	0.17304347826087	-0.0869972583533241	0.0669533003651295	0.194348989748608
7	51352511	51606873	HAP_4	0.12	0.00844874429617118	0.0756669312413538	0.911135222992699
7	51352511	51606873	HAP_5	0.378260869565217	-0.0296643161875004	0.0273690649544491	0.278890320187649
7	51420786	51714920	HAP_1	0.163478260869565	0.0532516405877473	0.0610100804040003	0.383126615224914
7	51420786	51714920	HAP_2	0.17304347826087	-0.0869972583533241	0.0669533003651295	0.194348989748608
7	51420786	51714920	HAP_3	0.416521739130435	-0.0345491946647347	0.0253722707058864	0.173841002311031
7	51420786	51714920	HAP_4	0.0852173913043478	-0.0258295385483818	0.10203504171939	0.800249660462307
7	51420786	51714920	HAP_5	0.12	0.00844874429617118	0.0756669312413538	0.911135222992699
7	51481587	51770556	HAP_1	0.120869565217391	0.00844874429617118	0.0756669312413538	0.911135222992699
7	51481587	51770556	HAP_2	0.416521739130435	-0.0345491946647347	0.0253722707058864	0.173841002311031
7	51481587	51770556	HAP_3	0.17304347826087	-0.0869972583533241	0.0669533003651295	0.194348989748608
7	51481587	51770556	HAP_4	0.0852173913043478	-0.0258295385483818	0.10203504171939	0.800249660462307
7	51481587	51770556	HAP_5	0.163478260869565	0.0532516405877473	0.0610100804040003	0.383126615224914
7	51581405	51809026	HAP_1	0.163478260869565	0.0532516405877473	0.0610100804040003	0.383126615224914
7	51581405	51809026	HAP_2	0.121739130434783	0.00844874429617118	0.0756669312413538	0.911135222992699
7	51581405	51809026	HAP_3	0.333913043478261	-0.0168701522673614	0.0325926103784028	0.604936406468944
7	51581405	51809026	HAP_4	0.17304347826087	-0.0869972583533241	0.0669533003651295	0.194348989748608
7	51581405	51809026	HAP_5	0.109565217391304	-0.0482077489579638	0.0724026040787392	0.505793634862256
7	51668470	51827580	HAP_1	0.122608695652174	0.00844874429617118	0.0756669312413538	0.911135222992699
7	51668470	51827580	HAP_2	0.163478260869565	0.0532516405877473	0.0610100804040003	0.383126615224914
7	51668470	51827580	HAP_3	0.333913043478261	-0.0168701522673614	0.0325926103784028	0.604936406468944
7	51668470	51827580	HAP_4	0.182608695652174	-0.0869972583533241	0.0669533003651295	0.194348989748608
7	51668470	51827580	HAP_5	0.109565217391304	-0.0482077489579638	0.0724026040787392	0.505793634862256
7	51750142	51859102	HAP_1	0.163478260869565	0.0532516405877473	0.0610100804040003	0.383126615224914
7	51750142	51859102	HAP_2	0.333913043478261	-0.0168701522673614	0.0325926103784028	0.604936406468944
7	51750142	51859102	HAP_3	0.414782608695652	0.00917153783949633	0.0257970497083045	0.722328506784521
7	51802131	51892205	HAP_1	0.498260869565217	0.00877352782396625	0.0226887073668214	0.699131058963586
7	51802131	51892205	HAP_2	0.333913043478261	-0.0168701522673614	0.0325926103784028	0.604936406468944
7	51802131	51892205	HAP_3	0.163478260869565	0.0532516405877473	0.0610100804040003	0.383126615224914
7	51821443	51913731	HAP_1	0.163478260869565	0.0532516405877473	0.0610100804040003	0.383126615224914
7	51821443	51913731	HAP_2	0.832173913043478	-0.0114274738416084	0.0207843550423905	0.582667211357064
7	51848047	51938127	HAP_1	0.831304347826087	-0.0109785228113092	0.0207373867944813	0.596732024524307
7	51848047	51938127	HAP_2	0.162608695652174	0.0532516405877473	0.0610100804040003	0.383126615224914
7	51884937	51977376	HAP_1	0.162608695652174	0.0532516405877473	0.0610100804040003	0.383126615224914
7	51884937	51977376	HAP_2	0.831304347826087	-0.0109785228113092	0.0207373867944813	0.596732024524307
7	51907345	52042061	HAP_1	0.109565217391304	-0.0482077489579638	0.0724026040787392	0.505793634862256
7	51907345	52042061	HAP_2	0.282608695652174	0.0569115269828277	0.0353127039530336	0.107600729788194
7	51907345	52042061	HAP_3	0.433913043478261	-0.0145822748732199	0.0254005390254057	0.566134475657029
7	51907345	52042061	HAP_4	0.162608695652174	0.0532516405877473	0.0610100804040003	0.383126615224914
7	51931015	52095410	HAP_1	0.109565217391304	-0.0482077489579638	0.0724026040787392	0.505793634862256
7	51931015	52095410	HAP_2	0.212173913043478	0.0580156435400827	0.0483698713022808	0.230871286760974
7	51931015	52095410	HAP_3	0.43304347826087	-0.011761632390824	0.0253835630611177	0.643288424978013
7	51931015	52095410	HAP_4	0.163478260869565	0.0532516405877473	0.0610100804040003	0.383126615224914
7	51962130	52151971	HAP_1	0.109565217391304	-0.0482077489579638	0.0724026040787392	0.505793634862256
7	51962130	52151971	HAP_2	0.212173913043478	0.0580156435400827	0.0483698713022808	0.230871286760974
7	51962130	52151971	HAP_3	0.433913043478261	-0.011761632390824	0.0253835630611177	0.643288424978013
7	51962130	52151971	HAP_4	0.163478260869565	0.0532516405877473	0.0610100804040003	0.383126615224914
7	52019098	52184315	HAP_1	0.371304347826087	0.00867704664025243	0.0298911828826083	0.771703127539124
7	52019098	52184315	HAP_2	0.438260869565217	-0.011761632390824	0.0253835630611177	0.643288424978013
7	52019098	52184315	HAP_3	0.109565217391304	-0.0482077489579638	0.0724026040787392	0.505793634862256
7	52074257	52207035	HAP_1	0.109565217391304	-0.0482077489579638	0.0724026040787392	0.505793634862256
7	52074257	52207035	HAP_2	0.439130434782609	-0.0145822748732199	0.0254005390254057	0.566134475657029
7	52074257	52207035	HAP_3	0.371304347826087	0.00867704664025243	0.0298911828826083	0.771703127539124
7	52136723	52251426	HAP_1	0.108695652173913	-0.0374189581606981	0.0759439533247978	0.622404248307438
7	52136723	52251426	HAP_2	0.371304347826087	0.00867704664025243	0.0298911828826083	0.771703127539124
7	52136723	52251426	HAP_3	0.438260869565217	-0.014873443891133	0.0254068672759562	0.558506792702646
7	52180243	52280014	HAP_1	0.206086956521739	0.00306029998702184	0.0529096860312319	0.953896578577758
7	52180243	52280014	HAP_2	0.165217391304348	0.0532516405877473	0.0610100804040003	0.383126615224914
7	52180243	52280014	HAP_3	0.108695652173913	-0.0374189581606981	0.0759439533247978	0.622404248307438
7	52180243	52280014	HAP_4	0.431304347826087	-0.0147738540951399	0.025525067431865	0.562957471986537
7	52198757	52300813	HAP_1	0.206086956521739	0.00306029998702184	0.0529096860312319	0.953896578577758
7	52198757	52300813	HAP_2	0.165217391304348	0.0532516405877473	0.0610100804040003	0.383126615224914
7	52198757	52300813	HAP_3	0.108695652173913	-0.0374189581606981	0.0759439533247978	0.622404248307438
7	52198757	52300813	HAP_4	0.431304347826087	-0.0147738540951399	0.025525067431865	0.562957471986537
7	52241752	52348265	HAP_1	0.43304347826087	-0.0144792729671129	0.0255179812791748	0.570659170922603
7	52241752	52348265	HAP_2	0.109565217391304	-0.0482077489579638	0.0724026040787392	0.505793634862256
7	52241752	52348265	HAP_3	0.205217391304348	0.00827484848978956	0.0543525781369614	0.879049209117982
7	52241752	52348265	HAP_4	0.165217391304348	0.0532516405877473	0.0610100804040003	0.383126615224914
7	52268014	52401421	HAP_1	0.205217391304348	0.0550265611633416	0.0529278131127726	0.298948196294396
7	52268014	52401421	HAP_2	0.165217391304348	0.0532516405877473	0.0610100804040003	0.383126615224914
7	52268014	52401421	HAP_3	0.0773913043478261	0.00286783826057971	0.113359713659	0.979825797401228
7	52268014	52401421	HAP_4	0.186086956521739	0.00109239207080031	0.0502551213291213	0.982665519794747
7	52268014	52401421	HAP_5	0.191304347826087	0.0214076141922432	0.0587672771925911	0.715787593940412
7	52294120	52451139	HAP_1	0.0773913043478261	0.00286783826057971	0.113359713659	0.979825797401228
7	52294120	52451139	HAP_2	0.188695652173913	0.00109239207080031	0.0502551213291213	0.982665519794747
7	52294120	52451139	HAP_3	0.194782608695652	0.0214076141922432	0.0587672771925911	0.715787593940412
7	52294120	52451139	HAP_4	0.165217391304348	0.0532516405877473	0.0610100804040003	0.383126615224914
7	52294120	52451139	HAP_5	0.205217391304348	0.0550265611633416	0.0529278131127726	0.298948196294396
7	52331676	52480482	HAP_1	0.0773913043478261	0.00286783826057971	0.113359713659	0.979825797401228
7	52331676	52480482	HAP_2	0.188695652173913	0.00109239207080031	0.0502551213291213	0.982665519794747
7	52331676	52480482	HAP_3	0.194782608695652	0.0214076141922432	0.0587672771925911	0.715787593940412
7	52331676	52480482	HAP_4	0.165217391304348	0.0532516405877473	0.0610100804040003	0.383126615224914
7	52331676	52480482	HAP_5	0.206086956521739	0.0477949268121624	0.0516375035104537	0.3550586817342
7	52377017	52525259	HAP_1	0.378260869565217	0.0216145502458201	0.0292563218223029	0.460337301256505
7	52377017	52525259	HAP_2	0.358260869565217	-0.030799269017384	0.0307807713521886	0.317450391030386
7	52377017	52525259	HAP_3	0.26	-0.0170860264732989	0.0391123832851482	0.662391971743633
7	52436618	52593015	HAP_1	0.331304347826087	-0.0488304007420482	0.0315961954792391	0.122799882588863
7	52436618	52593015	HAP_2	0.26	-0.0170860264732989	0.0391123832851482	0.662391971743633
7	52436618	52593015	HAP_3	0.165217391304348	0.0532516405877473	0.0610100804040003	0.383126615224914
7	52436618	52593015	HAP_4	0.21304347826087	0.0388045522595898	0.0495500103040556	0.433875295843981
7	52473365	52646576	HAP_1	0.253913043478261	-0.045876756072851	0.0449787034686167	0.308183367038763
7	52473365	52646576	HAP_2	0.26	-0.0170860264732989	0.0391123832851482	0.662391971743633
7	52473365	52646576	HAP_3	0.165217391304348	0.0532516405877473	0.0610100804040003	0.383126615224914
7	52473365	52646576	HAP_4	0.21304347826087	0.0388045522595898	0.0495500103040556	0.433875295843981
7	52507382	52695118	HAP_1	0.165217391304348	0.0532516405877473	0.0610100804040003	0.383126615224914
7	52507382	52695118	HAP_2	0.21304347826087	0.0388045522595898	0.0495500103040556	0.433875295843981
7	52507382	52695118	HAP_3	0.26	-0.0170860264732989	0.0391123832851482	0.662391971743633
7	52507382	52695118	HAP_4	0.253913043478261	-0.045876756072851	0.0449787034686167	0.308183367038763
7	52575088	52753753	HAP_1	0.259130434782609	-0.0170860264732989	0.0391123832851482	0.662391971743633
7	52575088	52753753	HAP_2	0.253913043478261	-0.045876756072851	0.0449787034686167	0.308183367038763
7	52575088	52753753	HAP_3	0.219130434782609	0.0730280810941381	0.0437754953529909	0.0958248780519845
7	52575088	52753753	HAP_4	0.21304347826087	0.0388045522595898	0.0495500103040556	0.433875295843981
7	52619896	52811482	HAP_1	0.21304347826087	0.0388045522595898	0.0495500103040556	0.433875295843981
7	52619896	52811482	HAP_2	0.253913043478261	-0.045876756072851	0.0449787034686167	0.308183367038763
7	52619896	52811482	HAP_3	0.219130434782609	0.0730280810941381	0.0437754953529909	0.0958248780519845
7	52619896	52811482	HAP_4	0.282608695652174	-0.0221655135502811	0.0375303647937792	0.555024453636315
7	52680045	52850718	HAP_1	0.219130434782609	0.0730280810941381	0.0437754953529909	0.0958248780519845
7	52680045	52850718	HAP_2	0.122608695652174	0.00844874429617118	0.0756669312413538	0.911135222992699
7	52680045	52850718	HAP_3	0.282608695652174	-0.0221655135502811	0.0375303647937792	0.555024453636315
7	52680045	52850718	HAP_4	0.273913043478261	-0.0537393474963618	0.0387648738190286	0.166208168255687
7	52728113	52891946	HAP_1	0.282608695652174	-0.0221655135502811	0.0375303647937792	0.555024453636315
7	52728113	52891946	HAP_2	0.274782608695652	-0.0537393474963618	0.0387648738190286	0.166208168255687
7	52728113	52891946	HAP_3	0.122608695652174	0.00844874429617118	0.0756669312413538	0.911135222992699
7	52728113	52891946	HAP_4	0.302608695652174	0.0146638579546379	0.0344460038645079	0.670485330286276
7	52785765	52950589	HAP_1	0.274782608695652	-0.0537393474963618	0.0387648738190286	0.166208168255687
7	52785765	52950589	HAP_2	0.122608695652174	0.00844874429617118	0.0756669312413538	0.911135222992699
7	52785765	52950589	HAP_3	0.219130434782609	0.0730280810941381	0.0437754953529909	0.0958248780519845
7	52785765	52950589	HAP_4	0.282608695652174	-0.0221655135502811	0.0375303647937792	0.555024453636315
7	52833083	52997921	HAP_1	0.286086956521739	-0.0235096607343228	0.0370884730835859	0.526416696997933
7	52833083	52997921	HAP_2	0.397391304347826	0.00330812031589589	0.0267457439724846	0.901606750975816
7	52833083	52997921	HAP_3	0.219130434782609	0.0730280810941381	0.0437754953529909	0.0958248780519845
7	52883239	53050007	HAP_1	0.396521739130435	0.00330812031589589	0.0267457439724846	0.901606750975816
7	52883239	53050007	HAP_2	0.281739130434783	-0.0237086551437385	0.0374291833349095	0.526712524605962
7	52883239	53050007	HAP_3	0.219130434782609	0.0730280810941381	0.0437754953529909	0.0958248780519845
7	52938612	53072762	HAP_1	0.228695652173913	0.0594056413161986	0.0412731028580029	0.150613598639441
7	52938612	53072762	HAP_2	0.397391304347826	0.00330812031589589	0.0267457439724846	0.901606750975816
7	52938612	53072762	HAP_3	0.365217391304348	-0.0406099200664475	0.0282513176620212	0.151146059731038
7	52980380	53110581	HAP_1	0.219130434782609	0.0730280810941381	0.0437754953529909	0.0958248780519845
7	52980380	53110581	HAP_2	0.146086956521739	0.00567659049109266	0.0719209839691833	0.937117864118851
7	52980380	53110581	HAP_3	0.250434782608696	-0.045876756072851	0.0449787034686167	0.308183367038763
7	52980380	53110581	HAP_4	0.293913043478261	-0.0262329044807379	0.0339406626603266	0.439903602561597
7	53031590	53180941	HAP_1	0.185217391304348	0.0884996054852282	0.053917158261154	0.10127393488986
7	53031590	53180941	HAP_2	0.145217391304348	0.0107885841457418	0.0756937109124221	0.886712889582981
7	53031590	53180941	HAP_3	0.250434782608696	-0.045876756072851	0.0449787034686167	0.308183367038763
7	53031590	53180941	HAP_4	0.20695652173913	-0.00210673731479971	0.0492234300617476	0.965876578178801
7	53068682	53251096	HAP_1	0.164347826086957	0.0532516405877473	0.0610100804040003	0.383126615224914
7	53068682	53251096	HAP_2	0.18695652173913	0.00109239207080031	0.0502551213291213	0.982665519794747
7	53068682	53251096	HAP_3	0.121739130434783	0.0145410458353381	0.0801909749576417	0.856173776745822
7	53068682	53251096	HAP_4	0.0782608695652174	-0.0258295385483818	0.10203504171939	0.800249660462307
7	53068682	53251096	HAP_5	0.172173913043478	-0.0869972583533241	0.0669533003651295	0.194348989748608
7	53088720	53311741	HAP_1	0.164347826086957	0.0532516405877473	0.0610100804040003	0.383126615224914
7	53088720	53311741	HAP_2	0.121739130434783	0.0145410458353381	0.0801909749576417	0.856173776745822
7	53088720	53311741	HAP_3	0.18695652173913	0.00109239207080031	0.0502551213291213	0.982665519794747
7	53088720	53311741	HAP_4	0.0782608695652174	-0.0258295385483818	0.10203504171939	0.800249660462307
7	53088720	53311741	HAP_5	0.17304347826087	-0.0869972583533241	0.0669533003651295	0.194348989748608
7	53149291	53384544	HAP_1	0.18695652173913	0.00109239207080031	0.0502551213291213	0.982665519794747
7	53149291	53384544	HAP_2	0.164347826086957	0.0532516405877473	0.0610100804040003	0.383126615224914
7	53149291	53384544	HAP_3	0.121739130434783	0.0145410458353381	0.0801909749576417	0.856173776745822
7	53149291	53384544	HAP_4	0.0782608695652174	-0.0258295385483818	0.10203504171939	0.800249660462307
7	53149291	53384544	HAP_5	0.20695652173913	-0.0729242290552938	0.0568850766657404	0.200386273670866
7	53226090	53467190	HAP_1	0.185217391304348	0.00109239207080031	0.0502551213291213	0.982665519794747
7	53226090	53467190	HAP_2	0.122608695652174	0.0145410458353381	0.0801909749576417	0.856173776745822
7	53226090	53467190	HAP_3	0.0773913043478261	-0.00578000353647447	0.114412973083357	0.95972693568626
7	53226090	53467190	HAP_4	0.146086956521739	0.0327756555721225	0.0685032827055843	0.632513324813325
7	53226090	53467190	HAP_5	0.184347826086957	-0.0799610234032847	0.060791824386868	0.188936980961125
7	53292556	53534956	HAP_1	0.121739130434783	0.0145410458353381	0.0801909749576417	0.856173776745822
7	53292556	53534956	HAP_2	0.185217391304348	0.00109239207080031	0.0502551213291213	0.982665519794747
7	53292556	53534956	HAP_3	0.144347826086957	0.0327756555721225	0.0685032827055843	0.632513324813325
7	53292556	53534956	HAP_4	0.17304347826087	-0.0869972583533241	0.0669533003651295	0.194348989748608
7	53292556	53534956	HAP_5	0.0773913043478261	-0.00578000353647447	0.114412973083357	0.95972693568626
7	53349941	53596147	HAP_1	0.0773913043478261	-0.00578000353647447	0.114412973083357	0.95972693568626
7	53349941	53596147	HAP_2	0.18695652173913	0.00109239207080031	0.0502551213291213	0.982665519794747
7	53349941	53596147	HAP_3	0.121739130434783	0.0145410458353381	0.0801909749576417	0.856173776745822
7	53349941	53596147	HAP_4	0.141739130434783	0.0327756555721225	0.0685032827055843	0.632513324813325
7	53349941	53596147	HAP_5	0.172173913043478	-0.0869972583533241	0.0669533003651295	0.194348989748608
7	53441006	53666509	HAP_1	0.0773913043478261	-0.00578000353647447	0.114412973083357	0.95972693568626
7	53441006	53666509	HAP_2	0.140869565217391	0.0475296489085376	0.071834519028682	0.508463711375691
7	53441006	53666509	HAP_3	0.169565217391304	-0.0869972583533241	0.0669533003651295	0.194348989748608
7	53441006	53666509	HAP_4	0.157391304347826	-0.0617570149995131	0.063588486555525	0.33186745620937
7	53441006	53666509	HAP_5	0.120869565217391	0.0145410458353381	0.0801909749576417	0.856173776745822
7	53518346	53706824	HAP_1	0.157391304347826	-0.0617570149995131	0.063588486555525	0.33186745620937
7	53518346	53706824	HAP_2	0.140869565217391	0.0475296489085376	0.071834519028682	0.508463711375691
7	53518346	53706824	HAP_3	0.169565217391304	-0.0869972583533241	0.0669533003651295	0.194348989748608
7	53518346	53706824	HAP_4	0.120869565217391	0.0145410458353381	0.0801909749576417	0.856173776745822
7	53518346	53706824	HAP_5	0.0773913043478261	-0.00578000353647447	0.114412973083357	0.95972693568626
7	53577929	53750017	HAP_1	0.110434782608696	-0.0554404897644143	0.0884751565745078	0.531161412899825
7	53577929	53750017	HAP_2	0.11304347826087	-0.0533232156409748	0.0858102074314094	0.534582669483533
7	53577929	53750017	HAP_3	0.173913043478261	-0.0956932842326936	0.0618302044890627	0.122262604485123
7	53577929	53750017	HAP_4	0.0773913043478261	-0.00578000353647447	0.114412973083357	0.95972693568626
7	53577929	53750017	HAP_5	0.14	0.0475296489085376	0.071834519028682	0.508463711375691
7	53641854	53803595	HAP_1	0.11304347826087	-0.0533232156409748	0.0858102074314094	0.534582669483533
7	53641854	53803595	HAP_2	0.0860869565217391	-0.0901410469482764	0.131168417963916	0.492230051571327
7	53641854	53803595	HAP_3	0.177391304347826	-0.0914911610336746	0.0596352641862694	0.125548395968457
7	53641854	53803595	HAP_4	0.0782608695652174	-0.00578000353647447	0.114412973083357	0.95972693568626
7	53641854	53803595	HAP_5	0.110434782608696	-0.0554404897644143	0.0884751565745078	0.531161412899825
7	53641854	53803595	HAP_6	0.165217391304348	0.0159363793618243	0.0612121546304392	0.794691749903764
7	53696348	53825020	HAP_1	0.11304347826087	-0.0533232156409748	0.0858102074314094	0.534582669483533
7	53696348	53825020	HAP_2	0.0860869565217391	-0.0901410469482764	0.131168417963916	0.492230051571327
7	53696348	53825020	HAP_3	0.165217391304348	0.0159363793618243	0.0612121546304392	0.794691749903764
7	53696348	53825020	HAP_4	0.173913043478261	-0.082888441313186	0.0642131668453722	0.197292521710379
7	53696348	53825020	HAP_5	0.0782608695652174	-0.00578000353647447	0.114412973083357	0.95972693568626
7	53696348	53825020	HAP_6	0.110434782608696	-0.0554404897644143	0.0884751565745078	0.531161412899825
7	53739003	53853140	HAP_1	0.114782608695652	-0.0533232156409748	0.0858102074314094	0.534582669483533
7	53739003	53853140	HAP_2	0.0782608695652174	-0.00578000353647447	0.114412973083357	0.95972693568626
7	53739003	53853140	HAP_3	0.459130434782609	-0.0258096295236415	0.0247911601312729	0.298285165755948
7	53739003	53853140	HAP_4	0.273913043478261	-0.016685950037579	0.0387174812270389	0.66665773681502
7	53781619	53893578	HAP_1	0.250434782608696	-0.0247550373552347	0.0411797308050065	0.547985016504823
7	53781619	53893578	HAP_2	0.173913043478261	-0.082888441313186	0.0642131668453722	0.197292521710379
7	53781619	53893578	HAP_3	0.231304347826087	0.014235208975545	0.0429211436808045	0.740269958854168
7	53781619	53893578	HAP_4	0.0782608695652174	-0.00578000353647447	0.114412973083357	0.95972693568626
7	53781619	53893578	HAP_5	0.0782608695652174	0.0780306875143537	0.130642174349336	0.55055728885292
7	53818215	53939380	HAP_1	0.110434782608696	-0.0554404897644143	0.0884751565745078	0.531161412899825
7	53818215	53939380	HAP_2	0.139130434782609	0.0648373838702088	0.07559479545387	0.391425742736634
7	53818215	53939380	HAP_3	0.173913043478261	-0.082888441313186	0.0642131668453722	0.197292521710379
7	53818215	53939380	HAP_4	0.13304347826087	-0.036978671202702	0.0722488111847785	0.608975284539122
7	53818215	53939380	HAP_5	0.0782608695652174	-0.00578000353647447	0.114412973083357	0.95972693568626
7	53818215	53939380	HAP_6	0.0782608695652174	0.0780306875143537	0.130642174349336	0.55055728885292
7	53844046	53978395	HAP_1	0.110434782608696	-0.0554404897644143	0.0884751565745078	0.531161412899825
7	53844046	53978395	HAP_2	0.138260869565217	0.0648373838702088	0.07559479545387	0.391425742736634
7	53844046	53978395	HAP_3	0.13304347826087	-0.0608519055120666	0.11254379273694	0.588931808028204
7	53844046	53978395	HAP_4	0.0391304347826087	-0.0383537543900254	0.113232729595319	0.734950083519157
7	53844046	53978395	HAP_5	0.115652173913043	-0.0533232156409748	0.0858102074314094	0.534582669483533
7	53844046	53978395	HAP_6	0.0782608695652174	-0.00578000353647447	0.114412973083357	0.95972693568626
7	53881444	54088578	HAP_1	0.109565217391304	-0.0581267491923466	0.0949304854876647	0.540581278911708
7	53881444	54088578	HAP_2	0.138260869565217	0.0648373838702088	0.07559479545387	0.391425742736634
7	53881444	54088578	HAP_3	0.13304347826087	-0.0608519055120666	0.11254379273694	0.588931808028204
7	53881444	54088578	HAP_4	0.0417391304347826	-0.0383537543900254	0.113232729595319	0.734950083519157
7	53881444	54088578	HAP_5	0.0756521739130435	-0.00578000353647447	0.114412973083357	0.95972693568626
7	53881444	54088578	HAP_6	0.114782608695652	-0.0533232156409748	0.0858102074314094	0.534582669483533
7	53925397	54138435	HAP_1	0.109565217391304	-0.0581267491923466	0.0949304854876647	0.540581278911708
7	53925397	54138435	HAP_2	0.114782608695652	-0.0533232156409748	0.0858102074314094	0.534582669483533
7	53925397	54138435	HAP_3	0.163478260869565	0.040931363218505	0.0633197745387401	0.5182692893549
7	53925397	54138435	HAP_4	0.133913043478261	-0.0608519055120666	0.11254379273694	0.588931808028204
7	53925397	54138435	HAP_5	0.0417391304347826	-0.0383537543900254	0.113232729595319	0.734950083519157
7	53925397	54138435	HAP_6	0.0756521739130435	-0.00578000353647447	0.114412973083357	0.95972693568626
7	53964067	54170407	HAP_1	0.113913043478261	0.321042709947932	0.129506784157137	0.0134687179028876
7	53964067	54170407	HAP_2	0.109565217391304	-0.0581267491923466	0.0949304854876647	0.540581278911708
7	53964067	54170407	HAP_3	0.115652173913043	-0.0533232156409748	0.0858102074314094	0.534582669483533
7	53964067	54170407	HAP_4	0.264347826086957	-0.0475870137470964	0.0403632743025936	0.238909756632095
7	53964067	54170407	HAP_5	0.0756521739130435	-0.00578000353647447	0.114412973083357	0.95972693568626
7	53964067	54170407	HAP_6	0.166086956521739	0.039042211708397	0.0634223093243862	0.538413608683842
7	54061560	54213267	HAP_1	0.104347826086957	-0.0388574832535381	0.0767204051176447	0.612717148904947
7	54061560	54213267	HAP_2	0.17304347826087	-0.0656370692109314	0.0571815592121614	0.251510085496084
7	54061560	54213267	HAP_3	0.115652173913043	-0.0533232156409748	0.0858102074314094	0.534582669483533
7	54061560	54213267	HAP_4	0.113913043478261	0.321042709947932	0.129506784157137	0.0134687179028876
7	54061560	54213267	HAP_5	0.430434782608696	0.0117652174492914	0.0250313390930999	0.638523416733441
7	54131453	54247027	HAP_1	0.104347826086957	-0.0388574832535381	0.0767204051176447	0.612717148904947
7	54131453	54247027	HAP_2	0.113913043478261	0.321042709947932	0.129506784157137	0.0134687179028876
7	54131453	54247027	HAP_3	0.426086956521739	0.0173031467639277	0.0253933274988135	0.495895781906363
7	54131453	54247027	HAP_4	0.135652173913043	-0.0457698424137453	0.0648058876172391	0.480318795454525
7	54131453	54247027	HAP_5	0.115652173913043	-0.0533232156409748	0.0858102074314094	0.534582669483533
7	54163173	54308420	HAP_1	0.113913043478261	0.321042709947932	0.129506784157137	0.0134687179028876
7	54163173	54308420	HAP_2	0.425217391304348	0.0173031467639277	0.0253933274988135	0.495895781906363
7	54163173	54308420	HAP_3	0.109565217391304	-0.0581267491923466	0.0949304854876647	0.540581278911708
7	54163173	54308420	HAP_4	0.115652173913043	-0.0533232156409748	0.0858102074314094	0.534582669483533
7	54163173	54308420	HAP_5	0.105217391304348	-0.0388574832535381	0.0767204051176447	0.612717148904947
7	54201003	54402978	HAP_1	0.113913043478261	0.321042709947932	0.129506784157137	0.0134687179028876
7	54201003	54402978	HAP_2	0.529565217391304	-0.00819050130198992	0.0226808163096484	0.718145288821436
7	54201003	54402978	HAP_3	0.11304347826087	-0.0581267491923466	0.0949304854876647	0.540581278911708
7	54201003	54402978	HAP_4	0.115652173913043	-0.0533232156409748	0.0858102074314094	0.534582669483533
7	54236691	54472559	HAP_1	0.113913043478261	0.321042709947932	0.129506784157137	0.0134687179028876
7	54236691	54472559	HAP_2	0.108695652173913	-0.0581267491923466	0.0949304854876647	0.540581278911708
7	54236691	54472559	HAP_3	0.115652173913043	-0.0533232156409748	0.0858102074314094	0.534582669483533
7	54236691	54472559	HAP_4	0.162608695652174	0.0469790006391347	0.0631287450020767	0.45708004437938
7	54236691	54472559	HAP_5	0.0765217391304348	-0.00578000353647447	0.114412973083357	0.95972693568626
7	54236691	54472559	HAP_6	0.133913043478261	-0.0608519055120666	0.11254379273694	0.588931808028204
7	54236691	54472559	HAP_7	0.12	0.00896975305041341	0.0860087293268086	0.916977318141254
7	54281313	54541065	HAP_1	0.108695652173913	-0.0581267491923466	0.0949304854876647	0.540581278911708
7	54281313	54541065	HAP_2	0.162608695652174	0.0469790006391347	0.0631287450020767	0.45708004437938
7	54281313	54541065	HAP_3	0.0765217391304348	-0.00578000353647447	0.114412973083357	0.95972693568626
7	54281313	54541065	HAP_4	0.13304347826087	-0.0608519055120666	0.11254379273694	0.588931808028204
7	54281313	54541065	HAP_5	0.12	0.00896975305041341	0.0860087293268086	0.916977318141254
7	54281313	54541065	HAP_6	0.115652173913043	-0.0533232156409748	0.0858102074314094	0.534582669483533
7	54281313	54541065	HAP_7	0.113913043478261	0.321042709947932	0.129506784157137	0.0134687179028876
7	54375693	54609785	HAP_1	0.137391304347826	0.0732586527578851	0.075276507457757	0.330875523172202
7	54375693	54609785	HAP_2	0.0765217391304348	-0.00578000353647447	0.114412973083357	0.95972693568626
7	54375693	54609785	HAP_3	0.13304347826087	-0.0608519055120666	0.11254379273694	0.588931808028204
7	54375693	54609785	HAP_4	0.088695652173913	-0.020682863974946	0.113075601662292	0.854933174207213
7	54375693	54609785	HAP_5	0.113913043478261	0.321042709947932	0.129506784157137	0.0134687179028876
7	54375693	54609785	HAP_6	0.115652173913043	-0.0533232156409748	0.0858102074314094	0.534582669483533
7	54375693	54609785	HAP_7	0.108695652173913	-0.0581267491923466	0.0949304854876647	0.540581278911708
7	54454614	54702519	HAP_1	0.102608695652174	0.321042709947932	0.129506784157137	0.0134687179028876
7	54454614	54702519	HAP_2	0.138260869565217	0.0732586527578851	0.075276507457757	0.330875523172202
7	54454614	54702519	HAP_3	0.0765217391304348	-0.00578000353647447	0.114412973083357	0.95972693568626
7	54454614	54702519	HAP_4	0.13304347826087	-0.0608519055120666	0.11254379273694	0.588931808028204
7	54454614	54702519	HAP_5	0.108695652173913	-0.0581267491923466	0.0949304854876647	0.540581278911708
7	54454614	54702519	HAP_6	0.088695652173913	-0.020682863974946	0.113075601662292	0.854933174207213
7	54454614	54702519	HAP_7	0.115652173913043	-0.0533232156409748	0.0858102074314094	0.534582669483533
7	54513641	54784703	HAP_1	0.088695652173913	-0.020682863974946	0.113075601662292	0.854933174207213
7	54513641	54784703	HAP_2	0.119130434782609	-0.0531769508122961	0.0802248579985898	0.507699153664845
7	54513641	54784703	HAP_3	0.103478260869565	0.321042709947932	0.129506784157137	0.0134687179028876
7	54513641	54784703	HAP_4	0.138260869565217	0.0732586527578851	0.075276507457757	0.330875523172202
7	54513641	54784703	HAP_5	0.0765217391304348	-0.0576234289496808	0.12991768664334	0.657547351827971
7	54513641	54784703	HAP_6	0.13304347826087	-0.0608519055120666	0.11254379273694	0.588931808028204
7	54513641	54784703	HAP_7	0.108695652173913	-0.0581267491923466	0.0949304854876647	0.540581278911708
7	54513641	54784703	HAP_8	0.0808695652173913	-0.023900600228228	0.102228923546227	0.815229352180538
7	54585899	54878595	HAP_1	0.088695652173913	-0.020682863974946	0.113075601662292	0.854933174207213
7	54585899	54878595	HAP_2	0.103478260869565	0.321042709947932	0.129506784157137	0.0134687179028876
7	54585899	54878595	HAP_3	0.151304347826087	-0.0628012958593084	0.0863723871762516	0.467467934833677
7	54585899	54878595	HAP_4	0.137391304347826	0.0732586527578851	0.075276507457757	0.330875523172202
7	54585899	54878595	HAP_5	0.10695652173913	-0.0581267491923466	0.0949304854876647	0.540581278911708
7	54585899	54878595	HAP_6	0.332173913043478	-0.0167169542779644	0.0314655359562338	0.59543589500976
7	54671940	54970766	HAP_1	0.088695652173913	-0.020682863974946	0.113075601662292	0.854933174207213
7	54671940	54970766	HAP_2	0.139130434782609	0.0732586527578851	0.075276507457757	0.330875523172202
7	54671940	54970766	HAP_3	0.10695652173913	-0.0581267491923466	0.0949304854876647	0.540581278911708
7	54671940	54970766	HAP_4	0.150434782608696	-0.0372242843296983	0.0802672953041085	0.643003520591061
7	54671940	54970766	HAP_5	0.232173913043478	-0.0110156369973668	0.0389243908873196	0.777280367080978
7	54671940	54970766	HAP_6	0.18	-0.0456682441686655	0.0610281057971693	0.454583242975276
7	54751469	55056051	HAP_1	0.088695652173913	-0.020682863974946	0.113075601662292	0.854933174207213
7	54751469	55056051	HAP_2	0.227826086956522	-0.00972042048989369	0.03943394832695	0.805386150068831
7	54751469	55056051	HAP_3	0.14	0.0732586527578851	0.075276507457757	0.330875523172202
7	54751469	55056051	HAP_4	0.18	-0.0456682441686655	0.0610281057971693	0.454583242975276
7	54751469	55056051	HAP_5	0.10695652173913	-0.0581267491923466	0.0949304854876647	0.540581278911708
7	54851978	55172050	HAP_1	0.334782608695652	-0.00754627801418132	0.030448461814811	0.804350475416569
7	54851978	55172050	HAP_2	0.14	0.0732586527578851	0.075276507457757	0.330875523172202
7	54851978	55172050	HAP_3	0.13304347826087	-0.0608519055120666	0.11254379273694	0.588931808028204
7	54851978	55172050	HAP_4	0.191304347826087	0.0816599882312208	0.0555075077310232	0.141809663952689
7	54942057	55246640	HAP_1	0.190434782608696	0.0816599882312208	0.0555075077310232	0.141809663952689
7	54942057	55246640	HAP_2	0.0852173913043478	-0.0744680203983211	0.131616530239182	0.571758737169382
7	54942057	55246640	HAP_3	0.13304347826087	-0.0608519055120666	0.11254379273694	0.588931808028204
7	54942057	55246640	HAP_4	0.330434782608696	-0.0136215294548895	0.0306621138871731	0.657035559051996
7	54942057	55246640	HAP_5	0.140869565217391	0.0732586527578851	0.075276507457757	0.330875523172202
7	55030377	55313716	HAP_1	0.140869565217391	0.0732586527578851	0.075276507457757	0.330875523172202
7	55030377	55313716	HAP_2	0.190434782608696	0.0816599882312208	0.0555075077310232	0.141809663952689
7	55030377	55313716	HAP_3	0.0852173913043478	-0.0744680203983211	0.131616530239182	0.571758737169382
7	55030377	55313716	HAP_4	0.0843478260869565	-0.023900600228228	0.102228923546227	0.815229352180538
7	55030377	55313716	HAP_5	0.246086956521739	-0.0314189046031365	0.0437762113215493	0.473230392093024
7	55030377	55313716	HAP_6	0.13304347826087	-0.0608519055120666	0.11254379273694	0.588931808028204
7	55128389	55376836	HAP_1	0.190434782608696	0.0816599882312208	0.0555075077310232	0.141809663952689
7	55128389	55376836	HAP_2	0.0773913043478261	-0.0744680203983211	0.131616530239182	0.571758737169382
7	55128389	55376836	HAP_3	0.0765217391304348	-0.00578000353647447	0.114412973083357	0.95972693568626
7	55128389	55376836	HAP_4	0.148695652173913	0.0583082183779747	0.0684324457762918	0.394546416591932
7	55128389	55376836	HAP_5	0.238260869565217	-0.0289437979892659	0.0454375666788891	0.524383256381786
7	55128389	55376836	HAP_6	0.13304347826087	-0.0608519055120666	0.11254379273694	0.588931808028204
7	55220979	55416877	HAP_1	0.0765217391304348	-0.00578000353647447	0.114412973083357	0.95972693568626
7	55220979	55416877	HAP_2	0.148695652173913	0.0583082183779747	0.0684324457762918	0.394546416591932
7	55220979	55416877	HAP_3	0.238260869565217	-0.0289437979892659	0.0454375666788891	0.524383256381786
7	55220979	55416877	HAP_4	0.191304347826087	0.0816599882312208	0.0555075077310232	0.141809663952689
7	55220979	55416877	HAP_5	0.13304347826087	-0.0608519055120666	0.11254379273694	0.588931808028204
7	55220979	55416877	HAP_6	0.0973913043478261	-0.0738127419776212	0.0938942200030558	0.432124661416755
7	55290187	55483052	HAP_1	0.0991304347826087	-0.0738127419776212	0.0938942200030558	0.432124661416755
7	55290187	55483052	HAP_2	0.13304347826087	-0.0608519055120666	0.11254379273694	0.588931808028204
7	55290187	55483052	HAP_3	0.199130434782609	0.0667392068468648	0.0512164496132772	0.1930805727318
7	55290187	55483052	HAP_4	0.0765217391304348	-0.00578000353647447	0.114412973083357	0.95972693568626
7	55290187	55483052	HAP_5	0.148695652173913	0.0583082183779747	0.0684324457762918	0.394546416591932
7	55290187	55483052	HAP_6	0.243478260869565	-0.0102178518128678	0.0437941171463995	0.815601280909076
7	55364655	55549768	HAP_1	0.2	0.0667392068468648	0.0512164496132772	0.1930805727318
7	55364655	55549768	HAP_2	0.138260869565217	0.0481035633479053	0.0682606526675685	0.481286312181888
7	55364655	55549768	HAP_3	0.0739130434782609	-0.0744680203983211	0.131616530239182	0.571758737169382
7	55364655	55549768	HAP_4	0.13304347826087	-0.0608519055120666	0.11254379273694	0.588931808028204
7	55364655	55549768	HAP_5	0.0765217391304348	-0.00578000353647447	0.114412973083357	0.95972693568626
7	55364655	55549768	HAP_6	0.243478260869565	-0.0102178518128678	0.0437941171463995	0.815601280909076
7	55411376	55576087	HAP_1	0.132173913043478	-0.0608519055120666	0.11254379273694	0.588931808028204
7	55411376	55576087	HAP_2	0.128695652173913	-0.0475573897561219	0.0945497250642661	0.61516967292951
7	55411376	55576087	HAP_3	0.114782608695652	-0.0533232156409748	0.0858102074314094	0.534582669483533
7	55411376	55576087	HAP_4	0.2	0.0667392068468648	0.0512164496132772	0.1930805727318
7	55411376	55576087	HAP_5	0.0765217391304348	-0.00578000353647447	0.114412973083357	0.95972693568626
7	55411376	55576087	HAP_6	0.138260869565217	0.0481035633479053	0.0682606526675685	0.481286312181888
7	55411376	55576087	HAP_7	0.0739130434782609	-0.0744680203983211	0.131616530239182	0.571758737169382
7	55451385	55688018	HAP_1	0.0765217391304348	-0.00578000353647447	0.114412973083357	0.95972693568626
7	55451385	55688018	HAP_2	0.134782608695652	0.0732586527578851	0.075276507457757	0.330875523172202
7	55451385	55688018	HAP_3	0.128695652173913	-0.0475573897561219	0.0945497250642661	0.61516967292951
7	55451385	55688018	HAP_4	0.114782608695652	-0.0533232156409748	0.0858102074314094	0.534582669483533
7	55451385	55688018	HAP_5	0.132173913043478	-0.0608519055120666	0.11254379273694	0.588931808028204
7	55451385	55688018	HAP_6	0.224347826086957	0.0309607761850907	0.0451256151995036	0.492931717108057
7	55531065	55757318	HAP_1	0.161739130434783	-0.0133415799568354	0.0658307122011844	0.839470244651475
7	55531065	55757318	HAP_2	0.0765217391304348	-0.00578000353647447	0.114412973083357	0.95972693568626
7	55531065	55757318	HAP_3	0.134782608695652	0.0732586527578851	0.075276507457757	0.330875523172202
7	55531065	55757318	HAP_4	0.0904347826086957	-0.0235463678029929	0.129951924172593	0.856281482444955
7	55531065	55757318	HAP_5	0.167826086956522	0.0140040970011535	0.0618987892071589	0.821095575963224
7	55531065	55757318	HAP_6	0.114782608695652	-0.0533232156409748	0.0858102074314094	0.534582669483533
7	55565766	55814334	HAP_1	0.134782608695652	0.0732586527578851	0.075276507457757	0.330875523172202
7	55565766	55814334	HAP_2	0.0939130434782609	0.00364702310701754	0.112571735829203	0.974166698015743
7	55565766	55814334	HAP_3	0.0765217391304348	-0.00578000353647447	0.114412973083357	0.95972693568626
7	55565766	55814334	HAP_4	0.112173913043478	-0.0489302742097358	0.101365652711359	0.629489208643451
7	55565766	55814334	HAP_5	0.145217391304348	0.0203191350817318	0.0640201317161883	0.751068115297046
7	55565766	55814334	HAP_6	0.114782608695652	-0.0533232156409748	0.0858102074314094	0.534582669483533
7	55649111	55887187	HAP_1	0.136521739130435	0.0732586527578851	0.075276507457757	0.330875523172202
7	55649111	55887187	HAP_2	0.0765217391304348	-0.00578000353647447	0.114412973083357	0.95972693568626
7	55649111	55887187	HAP_3	0.106086956521739	-0.0428489041482921	0.103285275284636	0.678402889016891
7	55649111	55887187	HAP_4	0.0973913043478261	0.00364702310701754	0.112571735829203	0.974166698015743
7	55649111	55887187	HAP_5	0.091304347826087	-0.0497173503090036	0.101584815200129	0.624737362241217
7	55649111	55887187	HAP_6	0.116521739130435	-0.0533232156409748	0.0858102074314094	0.534582669483533
7	55746579	55954077	HAP_1	0.230434782608696	0.00781709780468134	0.0397287306410816	0.844085054781315
7	55746579	55954077	HAP_2	0.136521739130435	0.0732586527578851	0.075276507457757	0.330875523172202
7	55746579	55954077	HAP_3	0.106086956521739	-0.0428489041482921	0.103285275284636	0.678402889016891
7	55746579	55954077	HAP_4	0.0982608695652174	0.00364702310701754	0.112571735829203	0.974166698015743
7	55746579	55954077	HAP_5	0.091304347826087	-0.0497173503090036	0.101584815200129	0.624737362241217
7	55795772	55992973	HAP_1	0.36695652173913	0.0262482651589672	0.027873038645955	0.346746735412506
7	55795772	55992973	HAP_2	0.117391304347826	-0.0469402388476431	0.0836310724772535	0.574832110218367
7	55795772	55992973	HAP_3	0.0956521739130435	0.00364702310701754	0.112571735829203	0.974166698015743
7	55795772	55992973	HAP_4	0.091304347826087	-0.0497173503090036	0.101584815200129	0.624737362241217
7	55866325	56042827	HAP_1	0.0921739130434783	0.00364702310701754	0.112571735829203	0.974166698015743
7	55866325	56042827	HAP_2	0.117391304347826	-0.0469402388476431	0.0836310724772535	0.574832110218367
7	55866325	56042827	HAP_3	0.091304347826087	-0.0497173503090036	0.101584815200129	0.624737362241217
7	55866325	56042827	HAP_4	0.41304347826087	0.0122780876326322	0.0254084199277241	0.629121280906647
7	55936258	56122342	HAP_1	0.0904347826086957	-0.0497173503090036	0.101584815200129	0.624737362241217
7	55936258	56122342	HAP_2	0.117391304347826	-0.0469402388476431	0.0836310724772535	0.574832110218367
7	55936258	56122342	HAP_3	0.0921739130434783	0.00364702310701754	0.112571735829203	0.974166698015743
7	55936258	56122342	HAP_4	0.157391304347826	0.0278894285473103	0.0631864921551557	0.659105681132571
7	55936258	56122342	HAP_5	0.0773913043478261	-0.0188762610813567	0.101855924057423	0.853042440804928
7	55936258	56122342	HAP_6	0.138260869565217	0.00785880315146898	0.0804796153498192	0.922245343760251
7	55981785	56172181	HAP_1	0.0904347826086957	-0.0497173503090036	0.101584815200129	0.624737362241217
7	55981785	56172181	HAP_2	0.117391304347826	-0.0469402388476431	0.0836310724772535	0.574832110218367
7	55981785	56172181	HAP_3	0.157391304347826	0.0278894285473103	0.0631864921551557	0.659105681132571
7	55981785	56172181	HAP_4	0.0773913043478261	-0.0188762610813567	0.101855924057423	0.853042440804928
7	55981785	56172181	HAP_5	0.137391304347826	0.0141754785559181	0.0858719964144367	0.868942854592362
7	55981785	56172181	HAP_6	0.0921739130434783	0.00364702310701754	0.112571735829203	0.974166698015743
7	56020091	56258177	HAP_1	0.091304347826087	0.00364702310701754	0.112571735829203	0.974166698015743
7	56020091	56258177	HAP_2	0.117391304347826	-0.0469402388476431	0.0836310724772535	0.574832110218367
7	56020091	56258177	HAP_3	0.0904347826086957	-0.0497173503090036	0.101584815200129	0.624737362241217
7	56020091	56258177	HAP_4	0.157391304347826	0.0278894285473103	0.0631864921551557	0.659105681132571
7	56020091	56258177	HAP_5	0.0765217391304348	-0.00578000353647447	0.114412973083357	0.95972693568626
7	56020091	56258177	HAP_6	0.114782608695652	-0.0693262500974741	0.101227668751573	0.493717925210124
7	56095024	56309013	HAP_1	0.0747826086956522	-0.00578000353647447	0.114412973083357	0.95972693568626
7	56095024	56309013	HAP_2	0.117391304347826	-0.0469402388476431	0.0836310724772535	0.574832110218367
7	56095024	56309013	HAP_3	0.091304347826087	-0.0497173503090036	0.101584815200129	0.624737362241217
7	56095024	56309013	HAP_4	0.091304347826087	0.00364702310701754	0.112571735829203	0.974166698015743
7	56095024	56309013	HAP_5	0.157391304347826	0.0278894285473103	0.0631864921551557	0.659105681132571
7	56095024	56309013	HAP_6	0.114782608695652	-0.0693262500974741	0.101227668751573	0.493717925210124
7	56152713	56333855	HAP_1	0.157391304347826	0.0278894285473103	0.0631864921551557	0.659105681132571
7	56152713	56333855	HAP_2	0.155652173913043	-0.00770330836549444	0.0689642027508331	0.911101081654259
7	56152713	56333855	HAP_3	0.118260869565217	-0.0469402388476431	0.0836310724772535	0.574832110218367
7	56152713	56333855	HAP_4	0.166086956521739	-0.0493782264350893	0.0578611353329173	0.393805562991985
7	56152713	56333855	HAP_5	0.091304347826087	0.00364702310701754	0.112571735829203	0.974166698015743
7	56226843	56414516	HAP_1	0.0904347826086957	0.00364702310701754	0.112571735829203	0.974166698015743
7	56226843	56414516	HAP_2	0.116521739130435	-0.0693262500974741	0.101227668751573	0.493717925210124
7	56226843	56414516	HAP_3	0.285217391304348	-0.0313686087771422	0.0342720581550509	0.360435984459444
7	56226843	56414516	HAP_4	0.0747826086956522	-0.00578000353647447	0.114412973083357	0.95972693568626
7	56226843	56414516	HAP_5	0.091304347826087	-0.0497173503090036	0.101584815200129	0.624737362241217
7	56294944	56458484	HAP_1	0.0904347826086957	0.00364702310701754	0.112571735829203	0.974166698015743
7	56294944	56458484	HAP_2	0.157391304347826	0.0278894285473103	0.0631864921551557	0.659105681132571
7	56294944	56458484	HAP_3	0.12	-0.0469402388476431	0.0836310724772535	0.574832110218367
7	56294944	56458484	HAP_4	0.0991304347826087	-0.0828414342367267	0.113228821425875	0.464700295171906
7	56294944	56458484	HAP_5	0.0747826086956522	-0.00578000353647447	0.114412973083357	0.95972693568626
7	56294944	56458484	HAP_6	0.0460869565217391	-0.040030180429506	0.113838985358598	0.725241119382533
7	56325084	56504631	HAP_1	0.0982608695652174	-0.0828414342367267	0.113228821425875	0.464700295171906
7	56325084	56504631	HAP_2	0.158260869565217	0.0278894285473103	0.0631864921551557	0.659105681132571
7	56325084	56504631	HAP_3	0.12	-0.0469402388476431	0.0836310724772535	0.574832110218367
7	56325084	56504631	HAP_4	0.0747826086956522	-0.00578000353647447	0.114412973083357	0.95972693568626
7	56325084	56504631	HAP_5	0.0460869565217391	-0.040030180429506	0.113838985358598	0.725241119382533
7	56325084	56504631	HAP_6	0.0904347826086957	0.00364702310701754	0.112571735829203	0.974166698015743
7	56387936	56572849	HAP_1	0.0904347826086957	0.00364702310701754	0.112571735829203	0.974166698015743
7	56387936	56572849	HAP_2	0.0756521739130435	-0.00578000353647447	0.114412973083357	0.95972693568626
7	56387936	56572849	HAP_3	0.121739130434783	0.111766395772689	0.101424844410992	0.270949580811645
7	56387936	56572849	HAP_4	0.158260869565217	0.0278894285473103	0.0631864921551557	0.659105681132571
7	56387936	56572849	HAP_5	0.14	-0.0543294012934315	0.0738851593762576	0.462450007181212
7	56387936	56572849	HAP_6	0.0460869565217391	-0.040030180429506	0.113838985358598	0.725241119382533
7	56387936	56572849	HAP_7	0.117391304347826	-0.0558784181870846	0.0720179861731512	0.438137181986218
7	56426942	56617649	HAP_1	0.238260869565217	-0.0172677134735371	0.040701976588424	0.671547639879282
7	56426942	56617649	HAP_2	0.0930434782608696	-0.00509825102967033	0.101210603499466	0.959843291125795
7	56426942	56617649	HAP_3	0.149565217391304	-0.00210973118963258	0.0613325448855339	0.972571805724586
7	56426942	56617649	HAP_4	0.20695652173913	0.0117746465541602	0.0442874104035755	0.790437655953108
7	56426942	56617649	HAP_5	0.0765217391304348	-0.040030180429506	0.113838985358598	0.725241119382533
7	56426942	56617649	HAP_6	0.141739130434783	-0.0543294012934315	0.0738851593762576	0.462450007181212
7	56495933	56648559	HAP_1	0.20695652173913	0.0117746465541602	0.0442874104035755	0.790437655953108
7	56495933	56648559	HAP_2	0.121739130434783	-0.0469402388476431	0.0836310724772535	0.574832110218367
7	56495933	56648559	HAP_3	0.239130434782609	-0.0172677134735371	0.040701976588424	0.671547639879282
7	56495933	56648559	HAP_4	0.0765217391304348	-0.040030180429506	0.113838985358598	0.725241119382533
7	56495933	56648559	HAP_5	0.0930434782608696	-0.00509825102967033	0.101210603499466	0.959843291125795
7	56495933	56648559	HAP_6	0.149565217391304	-0.00210973118963258	0.0613325448855339	0.972571805724586
7	56546344	56714581	HAP_1	0.17304347826087	-0.00311316115546144	0.0490882498399085	0.949454865157771
7	56546344	56714581	HAP_2	0.0921739130434783	-0.00509825102967033	0.101210603499466	0.959843291125795
7	56546344	56714581	HAP_3	0.0765217391304348	-0.040030180429506	0.113838985358598	0.725241119382533
7	56546344	56714581	HAP_4	0.126086956521739	-0.0558784181870846	0.0720179861731512	0.438137181986218
7	56546344	56714581	HAP_5	0.119130434782609	0.0265583094961592	0.113538884723038	0.815137099451576
7	56546344	56714581	HAP_6	0.159130434782609	0.0278894285473103	0.0631864921551557	0.659105681132571
7	56546344	56714581	HAP_7	0.12	-0.0469402388476431	0.0836310724772535	0.574832110218367
7	56605814	56757925	HAP_1	0.0765217391304348	-0.040030180429506	0.113838985358598	0.725241119382533
7	56605814	56757925	HAP_2	0.126086956521739	-0.0558784181870846	0.0720179861731512	0.438137181986218
7	56605814	56757925	HAP_3	0.0756521739130435	0.075795859676127	0.102535084441045	0.460082791806671
7	56605814	56757925	HAP_4	0.0973913043478261	-0.0828414342367267	0.113228821425875	0.464700295171906
7	56605814	56757925	HAP_5	0.145217391304348	0.176914956110441	0.0686365481582317	0.0102036414643604
7	56605814	56757925	HAP_6	0.159130434782609	0.0278894285473103	0.0631864921551557	0.659105681132571
7	56605814	56757925	HAP_7	0.120869565217391	-0.0469402388476431	0.0836310724772535	0.574832110218367
7	56631183	56810730	HAP_1	0.0765217391304348	-0.040030180429506	0.113838985358598	0.725241119382533
7	56631183	56810730	HAP_2	0.115652173913043	-0.0566850852753113	0.0799763881093095	0.478759398807538
7	56631183	56810730	HAP_3	0.0921739130434783	-0.00509825102967033	0.101210603499466	0.959843291125795
7	56631183	56810730	HAP_4	0.159130434782609	0.0278894285473103	0.0631864921551557	0.659105681132571
7	56631183	56810730	HAP_5	0.12	-0.0469402388476431	0.0836310724772535	0.574832110218367
7	56631183	56810730	HAP_6	0.0756521739130435	0.075795859676127	0.102535084441045	0.460082791806671
7	56631183	56810730	HAP_7	0.0973913043478261	-0.0828414342367267	0.113228821425875	0.464700295171906
7	56693537	56880472	HAP_1	0.107826086956522	-0.0428489041482921	0.103285275284636	0.678402889016891
7	56693537	56880472	HAP_2	0.158260869565217	0.0351375709635241	0.0656579199052993	0.592750080821214
7	56693537	56880472	HAP_3	0.0434782608695652	-0.040030180429506	0.113838985358598	0.725241119382533
7	56693537	56880472	HAP_4	0.0773913043478261	0.075795859676127	0.102535084441045	0.460082791806671
7	56693537	56880472	HAP_5	0.0973913043478261	-0.0828414342367267	0.113228821425875	0.464700295171906
7	56693537	56880472	HAP_6	0.113913043478261	-0.0566850852753113	0.0799763881093095	0.478759398807538
7	56693537	56880472	HAP_7	0.0921739130434783	-0.00509825102967033	0.101210603499466	0.959843291125795
7	56745401	56908772	HAP_1	0.157391304347826	0.0351375709635241	0.0656579199052993	0.592750080821214
7	56745401	56908772	HAP_2	0.0434782608695652	-0.040030180429506	0.113838985358598	0.725241119382533
7	56745401	56908772	HAP_3	0.0921739130434783	-0.00509825102967033	0.101210603499466	0.959843291125795
7	56745401	56908772	HAP_4	0.0756521739130435	0.075795859676127	0.102535084441045	0.460082791806671
7	56745401	56908772	HAP_5	0.114782608695652	-0.0566850852753113	0.0799763881093095	0.478759398807538
7	56745401	56908772	HAP_6	0.109565217391304	-0.0428489041482921	0.103285275284636	0.678402889016891
7	56745401	56908772	HAP_7	0.0973913043478261	-0.0828414342367267	0.113228821425875	0.464700295171906
7	56792012	56949706	HAP_1	0.160869565217391	0.0210028912391983	0.0600108993319009	0.726481367388223
7	56792012	56949706	HAP_2	0.157391304347826	0.0351375709635241	0.0656579199052993	0.592750080821214
7	56792012	56949706	HAP_3	0.0434782608695652	-0.040030180429506	0.113838985358598	0.725241119382533
7	56792012	56949706	HAP_4	0.0973913043478261	-0.0828414342367267	0.113228821425875	0.464700295171906
7	56792012	56949706	HAP_5	0.0756521739130435	0.075795859676127	0.102535084441045	0.460082791806671
7	56792012	56949706	HAP_6	0.114782608695652	-0.0566850852753113	0.0799763881093095	0.478759398807538
7	56792012	56949706	HAP_7	0.0921739130434783	-0.00509825102967033	0.101210603499466	0.959843291125795
7	56863727	56990855	HAP_1	0.068695652173913	-0.0768524850306347	0.093054022766619	0.409216352527013
7	56863727	56990855	HAP_2	0.115652173913043	-0.0566850852753113	0.0799763881093095	0.478759398807538
7	56863727	56990855	HAP_3	0.0930434782608696	-0.00509825102967033	0.101210603499466	0.959843291125795
7	56863727	56990855	HAP_4	0.156521739130435	0.0351375709635241	0.0656579199052993	0.592750080821214
7	56863727	56990855	HAP_5	0.105217391304348	-0.0854384555386947	0.101429923458776	0.399956127486174
7	56863727	56990855	HAP_6	0.0791304347826087	0.075795859676127	0.102535084441045	0.460082791806671
7	56863727	56990855	HAP_7	0.212173913043478	-0.0131922300168559	0.0462601420458766	0.775615234531711
7	56899555	57018678	HAP_1	0.506086956521739	-0.00665555168321044	0.0222662684026011	0.76512121978168
7	56899555	57018678	HAP_2	0.0817391304347826	0.075795859676127	0.102535084441045	0.460082791806671
7	56899555	57018678	HAP_3	0.0443478260869565	-0.040030180429506	0.113838985358598	0.725241119382533
7	56899555	57018678	HAP_4	0.220869565217391	0.0186144988524529	0.0406713217031835	0.647358393971135
7	56931243	57068088	HAP_1	0.0434782608695652	-0.040030180429506	0.113838985358598	0.725241119382533
7	56931243	57068088	HAP_2	0.220869565217391	0.0186144988524529	0.0406713217031835	0.647358393971135
7	56931243	57068088	HAP_3	0.506086956521739	-0.00665555168321044	0.0222662684026011	0.76512121978168
7	56931243	57068088	HAP_4	0.08	0.075795859676127	0.102535084441045	0.460082791806671
7	56986392	57102531	HAP_1	0.154782608695652	0.0351375709635241	0.0656579199052993	0.592750080821214
7	56986392	57102531	HAP_2	0.316521739130435	0.0110569381732268	0.032373639130056	0.732823704290965
7	56986392	57102531	HAP_3	0.0434782608695652	-0.040030180429506	0.113838985358598	0.725241119382533
7	56986392	57102531	HAP_4	0.0982608695652174	-0.0828414342367267	0.113228821425875	0.464700295171906
7	56986392	57102531	HAP_5	0.122608695652174	-0.0529647671700155	0.071736240681965	0.460624268358548
7	56986392	57102531	HAP_6	0.08	0.075795859676127	0.102535084441045	0.460082791806671
7	57003227	57152511	HAP_1	0.08	0.075795859676127	0.102535084441045	0.460082791806671
7	57003227	57152511	HAP_2	0.154782608695652	0.0351375709635241	0.0656579199052993	0.592750080821214
7	57003227	57152511	HAP_3	0.361739130434783	0.00304220396385235	0.0288944271642777	0.916185743225937
7	57003227	57152511	HAP_4	0.0982608695652174	-0.0828414342367267	0.113228821425875	0.464700295171906
7	57003227	57152511	HAP_5	0.122608695652174	-0.0529647671700155	0.071736240681965	0.460624268358548
7	57039974	57183734	HAP_1	0.154782608695652	0.0351375709635241	0.0656579199052993	0.592750080821214
7	57039974	57183734	HAP_2	0.0982608695652174	-0.0828414342367267	0.113228821425875	0.464700295171906
7	57039974	57183734	HAP_3	0.444347826086956	-0.00898059270212187	0.0244539401741951	0.713574355231439
7	57039974	57183734	HAP_4	0.122608695652174	-0.0529647671700155	0.071736240681965	0.460624268358548
7	57088698	57222721	HAP_1	0.154782608695652	0.0351375709635241	0.0656579199052993	0.592750080821214
7	57088698	57222721	HAP_2	0.0982608695652174	-0.0828414342367267	0.113228821425875	0.464700295171906
7	57088698	57222721	HAP_3	0.38695652173913	0.000924740579458606	0.0273549402006823	0.973044452515317
7	57088698	57222721	HAP_4	0.0930434782608696	-0.00509825102967033	0.101210603499466	0.959843291125795
7	57088698	57222721	HAP_5	0.122608695652174	-0.0529647671700155	0.071736240681965	0.460624268358548
7	57136179	57264467	HAP_1	0.139130434782609	-0.0829163854675222	0.0730704194877958	0.256965392147651
7	57136179	57264467	HAP_2	0.154782608695652	0.0351375709635241	0.0656579199052993	0.592750080821214
7	57136179	57264467	HAP_3	0.126086956521739	-0.0529647671700155	0.071736240681965	0.460624268358548
7	57136179	57264467	HAP_4	0.387826086956522	0.000924740579458606	0.0273549402006823	0.973044452515317
7	57136179	57264467	HAP_5	0.0930434782608696	-0.00509825102967033	0.101210603499466	0.959843291125795
7	57163184	57329698	HAP_1	0.0982608695652174	-0.0828414342367267	0.113228821425875	0.464700295171906
7	57163184	57329698	HAP_2	0.126086956521739	-0.0529647671700155	0.071736240681965	0.460624268358548
7	57163184	57329698	HAP_3	0.342608695652174	-0.0174436650596315	0.0304770758241068	0.56731130211009
7	57163184	57329698	HAP_4	0.0930434782608696	-0.00509825102967033	0.101210603499466	0.959843291125795
7	57163184	57329698	HAP_5	0.154782608695652	0.0351375709635241	0.0656579199052993	0.592750080821214
7	57209883	57378414	HAP_1	0.154782608695652	0.0351375709635241	0.0656579199052993	0.592750080821214
7	57209883	57378414	HAP_2	0.0930434782608696	-0.00509825102967033	0.101210603499466	0.959843291125795
7	57209883	57378414	HAP_3	0.0982608695652174	-0.0828414342367267	0.113228821425875	0.464700295171906
7	57209883	57378414	HAP_4	0.119130434782609	-0.0566850852753113	0.0799763881093095	0.478759398807538
7	57209883	57378414	HAP_5	0.372173913043478	-0.00395084265891917	0.0275158363189056	0.885880190953091
7	57248762	57445900	HAP_1	0.119130434782609	-0.0566850852753113	0.0799763881093095	0.478759398807538
7	57248762	57445900	HAP_2	0.0904347826086957	-0.0280417703402585	0.113417217255586	0.804809390523731
7	57248762	57445900	HAP_3	0.0982608695652174	-0.0828414342367267	0.113228821425875	0.464700295171906
7	57248762	57445900	HAP_4	0.154782608695652	0.0351375709635241	0.0656579199052993	0.592750080821214
7	57248762	57445900	HAP_5	0.349565217391304	0.00226002333925799	0.028929561082917	0.937759138291925
7	57310442	57523218	HAP_1	0.119130434782609	-0.0566850852753113	0.0799763881093095	0.478759398807538
7	57310442	57523218	HAP_2	0.0904347826086957	-0.0280417703402585	0.113417217255586	0.804809390523731
7	57310442	57523218	HAP_3	0.0982608695652174	-0.0828414342367267	0.113228821425875	0.464700295171906
7	57310442	57523218	HAP_4	0.154782608695652	0.0351375709635241	0.0656579199052993	0.592750080821214
7	57310442	57523218	HAP_5	0.342608695652174	0.0081074231948163	0.0301137801763723	0.7878543144451
7	57356624	57593431	HAP_1	0.154782608695652	0.0351375709635241	0.0656579199052993	0.592750080821214
7	57356624	57593431	HAP_2	0.119130434782609	-0.0566850852753113	0.0799763881093095	0.478759398807538
7	57356624	57593431	HAP_3	0.0904347826086957	-0.0280417703402585	0.113417217255586	0.804809390523731
7	57356624	57593431	HAP_4	0.40695652173913	0.0264072760578875	0.0267800620665867	0.324518326769427
7	57418781	57633833	HAP_1	0.154782608695652	0.0351375709635241	0.0656579199052993	0.592750080821214
7	57418781	57633833	HAP_2	0.0904347826086957	-0.0280417703402585	0.113417217255586	0.804809390523731
7	57418781	57633833	HAP_3	0.40695652173913	0.0264072760578875	0.0267800620665867	0.324518326769427
7	57418781	57633833	HAP_4	0.119130434782609	-0.0566850852753113	0.0799763881093095	0.478759398807538
7	57492135	57682543	HAP_1	0.154782608695652	0.0351375709635241	0.0656579199052993	0.592750080821214
7	57492135	57682543	HAP_2	0.317391304347826	0.047534897794541	0.0344151289109651	0.167759948945086
7	57492135	57682543	HAP_3	0.0834782608695652	0.075795859676127	0.102535084441045	0.460082791806671
7	57492135	57682543	HAP_4	0.164347826086957	-0.0172630628270008	0.0575339792427854	0.764250067155021
7	57492135	57682543	HAP_5	0.0930434782608696	-0.00509825102967033	0.101210603499466	0.959843291125795
7	57581330	57745060	HAP_1	0.247826086956522	-0.0125667129942328	0.038661100486829	0.745265717424009
7	57581330	57745060	HAP_2	0.339130434782609	0.0338535342304445	0.0322614943664895	0.294469021282862
7	57581330	57745060	HAP_3	0.0834782608695652	0.075795859676127	0.102535084441045	0.460082791806671
7	57581330	57745060	HAP_4	0.164347826086957	-0.0172630628270008	0.0575339792427854	0.764250067155021
7	57617204	57802885	HAP_1	0.339130434782609	0.0338535342304445	0.0322614943664895	0.294469021282862
7	57617204	57802885	HAP_2	0.0834782608695652	0.075795859676127	0.102535084441045	0.460082791806671
7	57617204	57802885	HAP_3	0.173913043478261	-0.0319465943325801	0.0532234051984371	0.548591035271772
7	57617204	57802885	HAP_4	0.247826086956522	-0.0125667129942328	0.038661100486829	0.745265717424009
7	57661741	57859262	HAP_1	0.128695652173913	-0.0679582987929129	0.0716547785028727	0.343327052690332
7	57661741	57859262	HAP_2	0.247826086956522	-0.0125667129942328	0.038661100486829	0.745265717424009
7	57661741	57859262	HAP_3	0.23304347826087	0.00353509859678397	0.0423682600485534	0.933533440371149
7	57661741	57859262	HAP_4	0.10695652173913	-0.0448919179921968	0.114571450588651	0.695336314316175
7	57729092	57900003	HAP_1	0.134782608695652	-0.0679582987929129	0.0716547785028727	0.343327052690332
7	57729092	57900003	HAP_2	0.247826086956522	-0.0125667129942328	0.038661100486829	0.745265717424009
7	57729092	57900003	HAP_3	0.23304347826087	0.00353509859678397	0.0423682600485534	0.933533440371149
7	57729092	57900003	HAP_4	0.10695652173913	-0.0448919179921968	0.114571450588651	0.695336314316175
7	57787620	57933663	HAP_1	0.24	0.000226950161055112	0.0417032992477606	0.9956598493597
7	57787620	57933663	HAP_2	0.18	-0.0439160805994597	0.0538650134511021	0.415246675456993
7	57787620	57933663	HAP_3	0.283478260869565	-0.0169298894579088	0.0340076508984226	0.618801492116584
7	57787620	57933663	HAP_4	0.10695652173913	-0.0448919179921968	0.114571450588651	0.695336314316175
7	57844883	57953832	HAP_1	0.141739130434783	0.0751332340336086	0.0739016728500985	0.309750356839408
7	57844883	57953832	HAP_2	0.18	-0.0439160805994597	0.0538650134511021	0.415246675456993
7	57844883	57953832	HAP_3	0.284347826086957	-0.0169298894579088	0.0340076508984226	0.618801492116584
7	57844883	57953832	HAP_4	0.240869565217391	0.000226950161055112	0.0417032992477606	0.9956598493597
7	57885937	57982229	HAP_1	0.18	-0.0439160805994597	0.0538650134511021	0.415246675456993
7	57885937	57982229	HAP_2	0.286086956521739	-0.0062695857556493	0.0363711175201947	0.863202310152468
7	57885937	57982229	HAP_3	0.425217391304348	-0.0274564125402694	0.0252905308966593	0.278103737002441
7	57929271	58028868	HAP_1	0.12	-0.0566850852753113	0.0799763881093095	0.478759398807538
7	57929271	58028868	HAP_2	0.249565217391304	-0.0139981962072397	0.0386753666412641	0.717532258213633
7	57929271	58028868	HAP_3	0.15304347826087	-0.0360866720096967	0.077511853393814	0.641708498575441
7	57929271	58028868	HAP_4	0.1	-0.0828414342367267	0.113228821425875	0.464700295171906
7	57929271	58028868	HAP_5	0.127826086956522	0.0541285033189235	0.0770572760829905	0.482692484718685
7	57946804	58084728	HAP_1	0.12	-0.0566850852753113	0.0799763881093095	0.478759398807538
7	57946804	58084728	HAP_2	0.249565217391304	-0.0139981962072397	0.0386753666412641	0.717532258213633
7	57946804	58084728	HAP_3	0.10695652173913	-0.0448919179921968	0.114571450588651	0.695336314316175
7	57946804	58084728	HAP_4	0.1	-0.0828414342367267	0.113228821425875	0.464700295171906
7	57946804	58084728	HAP_5	0.127826086956522	0.0541285033189235	0.0770572760829905	0.482692484718685
7	57971434	58210553	HAP_1	0.249565217391304	-0.0139981962072397	0.0386753666412641	0.717532258213633
7	57971434	58210553	HAP_2	0.10695652173913	-0.0448919179921968	0.114571450588651	0.695336314316175
7	57971434	58210553	HAP_3	0.12	-0.0566850852753113	0.0799763881093095	0.478759398807538
7	57971434	58210553	HAP_4	0.1	-0.0828414342367267	0.113228821425875	0.464700295171906
7	57971434	58210553	HAP_5	0.127826086956522	0.0541285033189235	0.0770572760829905	0.482692484718685
7	58013935	58273728	HAP_1	0.25304347826087	-0.0242098295705972	0.0372889425274689	0.516442321211708
7	58013935	58273728	HAP_2	0.122608695652174	-0.0566850852753113	0.0799763881093095	0.478759398807538
7	58013935	58273728	HAP_3	0.228695652173913	-0.0195179824059338	0.0420292726603692	0.64254805152659
7	58013935	58273728	HAP_4	0.10695652173913	-0.0448919179921968	0.114571450588651	0.695336314316175
7	58068360	58357486	HAP_1	0.119130434782609	-0.0566850852753113	0.0799763881093095	0.478759398807538
7	58068360	58357486	HAP_2	0.0939130434782609	-0.00509825102967033	0.101210603499466	0.959843291125795
7	58068360	58357486	HAP_3	0.158260869565217	0.0228117058819696	0.0633632666992088	0.718971410236928
7	58068360	58357486	HAP_4	0.225217391304348	-0.0195179824059338	0.0420292726603692	0.64254805152659
7	58068360	58357486	HAP_5	0.10695652173913	-0.0448919179921968	0.114571450588651	0.695336314316175
7	58200473	58422302	HAP_1	0.10695652173913	-0.0448919179921968	0.114571450588651	0.695336314316175
7	58200473	58422302	HAP_2	0.119130434782609	-0.0566850852753113	0.0799763881093095	0.478759398807538
7	58200473	58422302	HAP_3	0.0939130434782609	-0.00509825102967033	0.101210603499466	0.959843291125795
7	58200473	58422302	HAP_4	0.158260869565217	0.0228117058819696	0.0633632666992088	0.718971410236928
7	58200473	58422302	HAP_5	0.234782608695652	-0.0227940509145228	0.0409875000424443	0.578348789519246
7	58200473	58422302	HAP_6	0.0556521739130435	0.010343126094061	0.132916801395054	0.938001682862071
7	58255622	58443773	HAP_1	0.234782608695652	-0.0227940509145228	0.0409875000424443	0.578348789519246
7	58255622	58443773	HAP_2	0.0556521739130435	0.010343126094061	0.132916801395054	0.938001682862071
7	58255622	58443773	HAP_3	0.0939130434782609	-0.00509825102967033	0.101210603499466	0.959843291125795
7	58255622	58443773	HAP_4	0.158260869565217	0.0228117058819696	0.0633632666992088	0.718971410236928
7	58255622	58443773	HAP_5	0.10695652173913	-0.0448919179921968	0.114571450588651	0.695336314316175
7	58255622	58443773	HAP_6	0.119130434782609	-0.0566850852753113	0.0799763881093095	0.478759398807538
7	58327888	58491957	HAP_1	0.137391304347826	-0.0621730817573867	0.0760522161346324	0.413986218641277
7	58327888	58491957	HAP_2	0.329565217391304	0.000335289429308701	0.0309213549430556	0.991352318415915
7	58327888	58491957	HAP_3	0.158260869565217	0.0228117058819696	0.0633632666992088	0.718971410236928
7	58327888	58491957	HAP_4	0.12	-0.0566850852753113	0.0799763881093095	0.478759398807538
7	58327888	58491957	HAP_5	0.16695652173913	0.0526163925951237	0.0543010918975007	0.332974550385101
7	58399554	58541430	HAP_1	0.158260869565217	0.0228117058819696	0.0633632666992088	0.718971410236928
7	58399554	58541430	HAP_2	0.330434782608696	0.000335289429308701	0.0309213549430556	0.991352318415915
7	58399554	58541430	HAP_3	0.16695652173913	0.0526163925951237	0.0543010918975007	0.332974550385101
7	58399554	58541430	HAP_4	0.12	-0.0566850852753113	0.0799763881093095	0.478759398807538
7	58399554	58541430	HAP_5	0.137391304347826	-0.0621730817573867	0.0760522161346324	0.413986218641277
7	58438041	58575751	HAP_1	0.0660869565217391	0.213690547329592	0.113523088442752	0.0603044684446394
7	58438041	58575751	HAP_2	0.107826086956522	-0.0448919179921968	0.114571450588651	0.695336314316175
7	58438041	58575751	HAP_3	0.331304347826087	0.000335289429308701	0.0309213549430556	0.991352318415915
7	58438041	58575751	HAP_4	0.123478260869565	-0.0555775778370814	0.0756868910405823	0.463066585932476
7	58438041	58575751	HAP_5	0.153913043478261	0.0273088526248523	0.0659372231974099	0.678911707738012
7	58465103	58603035	HAP_1	0.118260869565217	-0.0566850852753113	0.0799763881093095	0.478759398807538
7	58465103	58603035	HAP_2	0.153913043478261	0.0273088526248523	0.0659372231974099	0.678911707738012
7	58465103	58603035	HAP_3	0.051304347826087	-0.0393786874698706	0.130435428363515	0.762838627206676
7	58465103	58603035	HAP_4	0.108695652173913	-0.0448919179921968	0.114571450588651	0.695336314316175
7	58465103	58603035	HAP_5	0.330434782608696	0.000335289429308701	0.0309213549430556	0.991352318415915
7	58527109	58649226	HAP_1	0.100869565217391	-0.0828414342367267	0.113228821425875	0.464700295171906
7	58527109	58649226	HAP_2	0.196521739130435	0.00904218269712383	0.0519412137249368	0.861861403329865
7	58527109	58649226	HAP_3	0.117391304347826	-0.0566850852753113	0.0799763881093095	0.478759398807538
7	58527109	58649226	HAP_4	0.153913043478261	0.0273088526248523	0.0659372231974099	0.678911707738012
7	58527109	58649226	HAP_5	0.152173913043478	0.126278826287664	0.0756065134481993	0.0954344361158619
7	58527109	58649226	HAP_6	0.115652173913043	-0.0448919179921968	0.114571450588651	0.695336314316175
7	58564407	58695845	HAP_1	0.115652173913043	-0.0448919179921968	0.114571450588651	0.695336314316175
7	58564407	58695845	HAP_2	0.100869565217391	-0.0828414342367267	0.113228821425875	0.464700295171906
7	58564407	58695845	HAP_3	0.117391304347826	-0.0566850852753113	0.0799763881093095	0.478759398807538
7	58564407	58695845	HAP_4	0.0930434782608696	-0.00509825102967033	0.101210603499466	0.959843291125795
7	58564407	58695845	HAP_5	0.104347826086957	0.0446984585375937	0.0935494119043886	0.632974163412187
7	58564407	58695845	HAP_6	0.153913043478261	0.0273088526248523	0.0659372231974099	0.678911707738012
7	58564407	58695845	HAP_7	0.104347826086957	0.084742817996377	0.0852649444973445	0.320710753007724
7	58592504	58751219	HAP_1	0.1	-0.0828414342367267	0.113228821425875	0.464700295171906
7	58592504	58751219	HAP_2	0.140869565217391	0.022681866770019	0.0654261545309758	0.728962334308995
7	58592504	58751219	HAP_3	0.0930434782608696	-0.00509825102967033	0.101210603499466	0.959843291125795
7	58592504	58751219	HAP_4	0.104347826086957	0.0446984585375937	0.0935494119043886	0.632974163412187
7	58592504	58751219	HAP_5	0.152173913043478	0.0273088526248523	0.0659372231974099	0.678911707738012
7	58592504	58751219	HAP_6	0.115652173913043	-0.0448919179921968	0.114571450588651	0.695336314316175
7	58592504	58751219	HAP_7	0.0547826086956522	-0.0393786874698706	0.130435428363515	0.762838627206676
7	58626705	58829265	HAP_1	0.1	-0.0828414342367267	0.113228821425875	0.464700295171906
7	58626705	58829265	HAP_2	0.115652173913043	-0.0448919179921968	0.114571450588651	0.695336314316175
7	58626705	58829265	HAP_3	0.0547826086956522	-0.0393786874698706	0.130435428363515	0.762838627206676
7	58626705	58829265	HAP_4	0.190434782608696	0.0278592329565939	0.0489821847043837	0.569744490805892
7	58626705	58829265	HAP_5	0.0930434782608696	-0.00509825102967033	0.101210603499466	0.959843291125795
7	58626705	58829265	HAP_6	0.103478260869565	0.0446984585375937	0.0935494119043886	0.632974163412187
7	58626705	58829265	HAP_7	0.152173913043478	0.0273088526248523	0.0659372231974099	0.678911707738012
7	58682626	58864411	HAP_1	0.111304347826087	-0.0458548930763164	0.0943182768639932	0.627034825234005
7	58682626	58864411	HAP_2	0.0443478260869565	-0.0405405829735903	0.132167622849709	0.759157851700913
7	58682626	58864411	HAP_3	0.0991304347826087	-0.0828414342367267	0.113228821425875	0.464700295171906
7	58682626	58864411	HAP_4	0.136521739130435	0.0359248857527149	0.0738477737488157	0.62682208760302
7	58682626	58864411	HAP_5	0.152173913043478	0.0273088526248523	0.0659372231974099	0.678911707738012
7	58682626	58864411	HAP_6	0.0504347826086957	-0.0393786874698706	0.130435428363515	0.762838627206676
7	58682626	58864411	HAP_7	0.0930434782608696	-0.00509825102967033	0.101210603499466	0.959843291125795
7	58682626	58864411	HAP_8	0.166086956521739	-0.0468915908983903	0.0572263841099028	0.41290267550579
7	58736129	58884124	HAP_1	0.0443478260869565	-0.0405405829735903	0.132167622849709	0.759157851700913
7	58736129	58884124	HAP_2	0.112173913043478	-0.0458548930763164	0.0943182768639932	0.627034825234005
7	58736129	58884124	HAP_3	0.152173913043478	0.0273088526248523	0.0659372231974099	0.678911707738012
7	58736129	58884124	HAP_4	0.0504347826086957	-0.0393786874698706	0.130435428363515	0.762838627206676
7	58736129	58884124	HAP_5	0.0930434782608696	-0.00509825102967033	0.101210603499466	0.959843291125795
7	58736129	58884124	HAP_6	0.301739130434783	0.019220399114455	0.0353712190589177	0.587076143230295
7	58736129	58884124	HAP_7	0.0991304347826087	-0.0828414342367267	0.113228821425875	0.464700295171906
7	58812194	58917711	HAP_1	0.112173913043478	-0.0458548930763164	0.0943182768639932	0.627034825234005
7	58812194	58917711	HAP_2	0.0443478260869565	-0.0405405829735903	0.132167622849709	0.759157851700913
7	58812194	58917711	HAP_3	0.166086956521739	-0.0468915908983903	0.0572263841099028	0.41290267550579
7	58812194	58917711	HAP_4	0.136521739130435	0.019752253423752	0.0704921134135999	0.779423221839669
7	58812194	58917711	HAP_5	0.0730434782608696	0.0736015918536996	0.0806725393562037	0.361975690556345
7	58812194	58917711	HAP_6	0.1	-0.0828414342367267	0.113228821425875	0.464700295171906
7	58812194	58917711	HAP_7	0.0930434782608696	-0.00509825102967033	0.101210603499466	0.959843291125795
7	58812194	58917711	HAP_8	0.153913043478261	0.0273088526248523	0.0659372231974099	0.678911707738012
7	58853222	58937938	HAP_1	0.16695652173913	-0.0468915908983903	0.0572263841099028	0.41290267550579
7	58853222	58937938	HAP_2	0.136521739130435	0.019752253423752	0.0704921134135999	0.779423221839669
7	58853222	58937938	HAP_3	0.0930434782608696	-0.00509825102967033	0.101210603499466	0.959843291125795
7	58853222	58937938	HAP_4	0.0443478260869565	-0.0405405829735903	0.132167622849709	0.759157851700913
7	58853222	58937938	HAP_5	0.08	0.0515559744767405	0.0763573265098926	0.499830494271091
7	58853222	58937938	HAP_6	0.254782608695652	0.0186522622662097	0.0396310622900448	0.638075055235712
7	58853222	58937938	HAP_7	0.190434782608696	-0.031683946715521	0.0554540577592913	0.567987520009746
7	58878560	58962035	HAP_1	0.0930434782608696	-0.00509825102967033	0.101210603499466	0.959843291125795
7	58878560	58962035	HAP_2	0.254782608695652	0.0186522622662097	0.0396310622900448	0.638075055235712
7	58878560	58962035	HAP_3	0.0443478260869565	-0.0405405829735903	0.132167622849709	0.759157851700913
7	58878560	58962035	HAP_4	0.08	0.0515559744767405	0.0763573265098926	0.499830494271091
7	58878560	58962035	HAP_5	0.16695652173913	-0.0468915908983903	0.0572263841099028	0.41290267550579
7	58878560	58962035	HAP_6	0.182608695652174	-0.0284919432332516	0.0630091091120849	0.651308257967346
7	58878560	58962035	HAP_7	0.144347826086957	0.00242969197839556	0.0656396548339142	0.970485701939338
7	58903994	59023886	HAP_1	0.116521739130435	-0.0566850852753113	0.0799763881093095	0.478759398807538
7	58903994	59023886	HAP_2	0.0443478260869565	-0.0405405829735903	0.132167622849709	0.759157851700913
7	58903994	59023886	HAP_3	0.0426086956521739	0.300678036423873	0.129407693585414	0.0205084636521108
7	58903994	59023886	HAP_4	0.0721739130434783	0.0728895875950373	0.132507459233096	0.582483648684592
7	58903994	59023886	HAP_5	0.107826086956522	-0.0448919179921968	0.114571450588651	0.695336314316175
7	58903994	59023886	HAP_6	0.153913043478261	0.0273088526248523	0.0659372231974099	0.678911707738012
7	58903994	59023886	HAP_7	0.0947826086956522	-0.0828414342367267	0.113228821425875	0.464700295171906
7	58903994	59023886	HAP_8	0.144347826086957	0.00242969197839556	0.0656396548339142	0.970485701939338
7	58903994	59023886	HAP_9	0.088695652173913	0.0166044651648519	0.130054798514448	0.898453556192247
7	58931433	59054388	HAP_1	0.088695652173913	0.0166044651648519	0.130054798514448	0.898453556192247
7	58931433	59054388	HAP_2	0.0443478260869565	-0.0405405829735903	0.132167622849709	0.759157851700913
7	58931433	59054388	HAP_3	0.0426086956521739	0.300678036423873	0.129407693585414	0.0205084636521108
7	58931433	59054388	HAP_4	0.0721739130434783	0.0728895875950373	0.132507459233096	0.582483648684592
7	58931433	59054388	HAP_5	0.107826086956522	-0.0448919179921968	0.114571450588651	0.695336314316175
7	58931433	59054388	HAP_6	0.153913043478261	0.0273088526248523	0.0659372231974099	0.678911707738012
7	58931433	59054388	HAP_7	0.0947826086956522	-0.0828414342367267	0.113228821425875	0.464700295171906
7	58931433	59054388	HAP_8	0.144347826086957	0.00242969197839556	0.0656396548339142	0.970485701939338
7	58931433	59054388	HAP_9	0.116521739130435	-0.0566850852753113	0.0799763881093095	0.478759398807538
7	58956209	59093765	HAP_1	0.15304347826087	0.0273088526248523	0.0659372231974099	0.678911707738012
7	58956209	59093765	HAP_2	0.0947826086956522	-0.0828414342367267	0.113228821425875	0.464700295171906
7	58956209	59093765	HAP_3	0.141739130434783	0.00242969197839556	0.0656396548339142	0.970485701939338
7	58956209	59093765	HAP_4	0.088695652173913	0.0166044651648519	0.130054798514448	0.898453556192247
7	58956209	59093765	HAP_5	0.0721739130434783	0.0728895875950373	0.132507459233096	0.582483648684592
7	58956209	59093765	HAP_6	0.107826086956522	-0.0448919179921968	0.114571450588651	0.695336314316175
7	58956209	59093765	HAP_7	0.0460869565217391	-0.0405405829735903	0.132167622849709	0.759157851700913
7	58956209	59093765	HAP_8	0.116521739130435	-0.0566850852753113	0.0799763881093095	0.478759398807538
7	59001771	59114675	HAP_1	0.204347826086957	0.0047530846297212	0.0484437122325973	0.921875471015384
7	59001771	59114675	HAP_2	0.0704347826086957	0.0834459168404459	0.103705726363266	0.421366920396108
7	59001771	59114675	HAP_3	0.134782608695652	0.019752253423752	0.0704921134135999	0.779423221839669
7	59001771	59114675	HAP_4	0.0904347826086957	-0.0828414342367267	0.113228821425875	0.464700295171906
7	59001771	59114675	HAP_5	0.116521739130435	-0.0566850852753113	0.0799763881093095	0.478759398807538
7	59001771	59114675	HAP_6	0.109565217391304	-0.0448919179921968	0.114571450588651	0.695336314316175
7	59001771	59114675	HAP_7	0.0895652173913044	0.0166044651648519	0.130054798514448	0.898453556192247
7	59045050	59143898	HAP_1	0.109565217391304	-0.0448919179921968	0.114571450588651	0.695336314316175
7	59045050	59143898	HAP_2	0.0895652173913044	0.0166044651648519	0.130054798514448	0.898453556192247
7	59045050	59143898	HAP_3	0.0904347826086957	-0.0828414342367267	0.113228821425875	0.464700295171906
7	59045050	59143898	HAP_4	0.116521739130435	-0.0566850852753113	0.0799763881093095	0.478759398807538
7	59045050	59143898	HAP_5	0.204347826086957	0.0047530846297212	0.0484437122325973	0.921875471015384
7	59045050	59143898	HAP_6	0.0704347826086957	0.0834459168404459	0.103705726363266	0.421366920396108
7	59045050	59143898	HAP_7	0.134782608695652	0.019752253423752	0.0704921134135999	0.779423221839669
7	59077497	59176912	HAP_1	0.155652173913043	0.00332563395661249	0.0592591216704932	0.955265995008028
7	59077497	59176912	HAP_2	0.0704347826086957	0.0834459168404459	0.103705726363266	0.421366920396108
7	59077497	59176912	HAP_3	0.109565217391304	-0.0448919179921968	0.114571450588651	0.695336314316175
7	59077497	59176912	HAP_4	0.225217391304348	-0.0154122689285396	0.0455426461130363	0.735177615595919
7	59077497	59176912	HAP_5	0.0904347826086957	-0.0828414342367267	0.113228821425875	0.464700295171906
7	59077497	59176912	HAP_6	0.163478260869565	-0.047596451107273	0.0589738244050689	0.419963217755789
7	59110135	59216615	HAP_1	0.16	-0.000904752776596888	0.055734587204324	0.987054080620827
7	59110135	59216615	HAP_2	0.13304347826087	0.0351210379432835	0.0624494882592783	0.574073810566963
7	59110135	59216615	HAP_3	0.260869565217391	-0.0197124501624379	0.0387321526110226	0.610992065847658
7	59110135	59216615	HAP_4	0.0991304347826087	-0.0854384555386947	0.101429923458776	0.399956127486174
7	59110135	59216615	HAP_5	0.27304347826087	-0.0304750598324977	0.0341466084869729	0.372519333570993
7	59134126	59246418	HAP_1	0.159130434782609	-0.000904752776596888	0.055734587204324	0.987054080620827
7	59134126	59246418	HAP_2	0.0947826086956522	0.00331592332645234	0.093673453702965	0.971774349275047
7	59134126	59246418	HAP_3	0.112173913043478	0.111766395772689	0.101424844410992	0.270949580811645
7	59134126	59246418	HAP_4	0.0947826086956522	0.0166044651648519	0.130054798514448	0.898453556192247
7	59134126	59246418	HAP_5	0.166086956521739	-0.0203353448330885	0.0548856167018243	0.71114653818093
7	59134126	59246418	HAP_6	0.223478260869565	-0.0111238527893676	0.0434823845558779	0.798180076479084
7	59170887	59313673	HAP_1	0.111304347826087	0.111766395772689	0.101424844410992	0.270949580811645
7	59170887	59313673	HAP_2	0.159130434782609	-0.000904752776596888	0.055734587204324	0.987054080620827
7	59170887	59313673	HAP_3	0.0947826086956522	0.0166044651648519	0.130054798514448	0.898453556192247
7	59170887	59313673	HAP_4	0.166086956521739	-0.0203353448330885	0.0548856167018243	0.71114653818093
7	59170887	59313673	HAP_5	0.0469565217391304	-0.0405405829735903	0.132167622849709	0.759157851700913
7	59170887	59313673	HAP_6	0.223478260869565	-0.0111238527893676	0.0434823845558779	0.798180076479084
7	59196398	59339693	HAP_1	0.088695652173913	0.0166044651648519	0.130054798514448	0.898453556192247
7	59196398	59339693	HAP_2	0.166086956521739	-0.0203353448330885	0.0548856167018243	0.71114653818093
7	59196398	59339693	HAP_3	0.111304347826087	0.111766395772689	0.101424844410992	0.270949580811645
7	59196398	59339693	HAP_4	0.159130434782609	-0.000904752776596888	0.055734587204324	0.987054080620827
7	59196398	59339693	HAP_5	0.247826086956522	0.0217756548639153	0.0403391756327052	0.58953907768865
7	59196398	59339693	HAP_6	0.0452173913043478	-0.0405405829735903	0.132167622849709	0.759157851700913
7	59238715	59381900	HAP_1	0.111304347826087	0.111766395772689	0.101424844410992	0.270949580811645
7	59238715	59381900	HAP_2	0.107826086956522	-0.0448919179921968	0.114571450588651	0.695336314316175
7	59238715	59381900	HAP_3	0.140869565217391	0.114338665130364	0.0807154203675712	0.157164095818571
7	59238715	59381900	HAP_4	0.137391304347826	0.0628847567931462	0.0803711565996603	0.434291795882372
7	59238715	59381900	HAP_5	0.163478260869565	-0.000284911060319368	0.0557000927694439	0.995920580538899
7	59238715	59381900	HAP_6	0.136521739130435	0.0126107082004448	0.0678711217296976	0.852665713467467
7	59238715	59381900	HAP_7	0.0460869565217391	-0.0405405829735903	0.132167622849709	0.759157851700913
7	59283387	59420479	HAP_1	0.136521739130435	0.0126107082004448	0.0678711217296976	0.852665713467467
7	59283387	59420479	HAP_2	0.111304347826087	0.111766395772689	0.101424844410992	0.270949580811645
7	59283387	59420479	HAP_3	0.107826086956522	-0.0448919179921968	0.114571450588651	0.695336314316175
7	59283387	59420479	HAP_4	0.0939130434782609	0.194024078643203	0.131183701609021	0.139693689574015
7	59283387	59420479	HAP_5	0.137391304347826	0.0628847567931462	0.0803711565996603	0.434291795882372
7	59283387	59420479	HAP_6	0.164347826086957	-0.000284911060319368	0.0557000927694439	0.995920580538899
7	59283387	59420479	HAP_7	0.0460869565217391	-0.0405405829735903	0.132167622849709	0.759157851700913
7	59331970	59457843	HAP_1	0.135652173913043	0.019752253423752	0.0704921134135999	0.779423221839669
7	59331970	59457843	HAP_2	0.0895652173913044	-0.0828414342367267	0.113228821425875	0.464700295171906
7	59331970	59457843	HAP_3	0.107826086956522	-0.0448919179921968	0.114571450588651	0.695336314316175
7	59331970	59457843	HAP_4	0.0930434782608696	-0.0405405829735903	0.132167622849709	0.759157851700913
7	59331970	59457843	HAP_5	0.257391304347826	0.0354762823879396	0.0406291693921252	0.382941866300148
7	59331970	59457843	HAP_6	0.137391304347826	0.0628847567931462	0.0803711565996603	0.434291795882372
7	59367429	59515715	HAP_1	0.0895652173913044	-0.0828414342367267	0.113228821425875	0.464700295171906
7	59367429	59515715	HAP_2	0.107826086956522	-0.0448919179921968	0.114571450588651	0.695336314316175
7	59367429	59515715	HAP_3	0.275652173913043	0.0244899379885106	0.038519614819981	0.525179690916393
7	59367429	59515715	HAP_4	0.0930434782608696	-0.0405405829735903	0.132167622849709	0.759157851700913
7	59367429	59515715	HAP_5	0.256521739130435	0.0370075106969477	0.0412699333255747	0.370253121823912
7	59410318	59597239	HAP_1	0.0895652173913044	-0.0828414342367267	0.113228821425875	0.464700295171906
7	59410318	59597239	HAP_2	0.107826086956522	-0.0448919179921968	0.114571450588651	0.695336314316175
7	59410318	59597239	HAP_3	0.16	-0.000904752776596888	0.055734587204324	0.987054080620827
7	59410318	59597239	HAP_4	0.273913043478261	0.0056246875944956	0.0395990354734379	0.887098504944325
7	59410318	59597239	HAP_5	0.0460869565217391	-0.0405405829735903	0.132167622849709	0.759157851700913
7	59443082	59635873	HAP_1	0.107826086956522	-0.0448919179921968	0.114571450588651	0.695336314316175
7	59443082	59635873	HAP_2	0.0895652173913044	-0.0828414342367267	0.113228821425875	0.464700295171906
7	59443082	59635873	HAP_3	0.0460869565217391	-0.0405405829735903	0.132167622849709	0.759157851700913
7	59443082	59635873	HAP_4	0.159130434782609	-0.000904752776596888	0.055734587204324	0.987054080620827
7	59443082	59635873	HAP_5	0.188695652173913	0.00718815789954127	0.0573287875444154	0.900263768657374
7	59485382	59659507	HAP_1	0.0895652173913044	-0.0484857444420861	0.100762819341553	0.630570988404182
7	59485382	59659507	HAP_2	0.234782608695652	-0.0403590599378528	0.045800664893653	0.378592014057298
7	59485382	59659507	HAP_3	0.159130434782609	-0.000904752776596888	0.055734587204324	0.987054080620827
7	59485382	59659507	HAP_4	0.0895652173913044	-0.0828414342367267	0.113228821425875	0.464700295171906
7	59485382	59659507	HAP_5	0.157391304347826	-0.0397261686401576	0.0701823253914009	0.571590931394481
7	59575862	59723560	HAP_1	0.11304347826087	-0.0419636829415878	0.0805071544464192	0.602403762016231
7	59575862	59723560	HAP_2	0.159130434782609	-0.000904752776596888	0.055734587204324	0.987054080620827
7	59575862	59723560	HAP_3	0.0895652173913044	-0.0484857444420861	0.100762819341553	0.630570988404182
7	59575862	59723560	HAP_4	0.0930434782608696	0.194024078643203	0.131183701609021	0.139693689574015
7	59575862	59723560	HAP_5	0.188695652173913	0.00718815789954127	0.0573287875444154	0.900263768657374
7	59575862	59723560	HAP_6	0.0460869565217391	-0.0405405829735903	0.132167622849709	0.759157851700913
7	59575862	59723560	HAP_7	0.157391304347826	-0.0397261686401576	0.0701823253914009	0.571590931394481
7	59626976	59775139	HAP_1	0.158260869565217	-0.000904752776596888	0.055734587204324	0.987054080620827
7	59626976	59775139	HAP_2	0.157391304347826	-0.0397261686401576	0.0701823253914009	0.571590931394481
7	59626976	59775139	HAP_3	0.088695652173913	-0.0484857444420861	0.100762819341553	0.630570988404182
7	59626976	59775139	HAP_4	0.0930434782608696	0.194024078643203	0.131183701609021	0.139693689574015
7	59626976	59775139	HAP_5	0.188695652173913	0.00718815789954127	0.0573287875444154	0.900263768657374
7	59626976	59775139	HAP_6	0.0460869565217391	-0.0405405829735903	0.132167622849709	0.759157851700913
7	59626976	59775139	HAP_7	0.11304347826087	-0.0419636829415878	0.0805071544464192	0.602403762016231
7	59648673	59805818	HAP_1	0.088695652173913	-0.0484857444420861	0.100762819341553	0.630570988404182
7	59648673	59805818	HAP_2	0.217391304347826	-0.015138572317599	0.0478865149331981	0.752017910172121
7	59648673	59805818	HAP_3	0.157391304347826	-0.0397261686401576	0.0701823253914009	0.571590931394481
7	59648673	59805818	HAP_4	0.0521739130434783	-0.0405405829735903	0.132167622849709	0.759157851700913
7	59648673	59805818	HAP_5	0.18	0.0318509446941896	0.0501886371591931	0.525931522754263
7	59648673	59805818	HAP_6	0.0930434782608696	0.194024078643203	0.131183701609021	0.139693689574015
7	59648673	59805818	HAP_7	0.11304347826087	-0.0419636829415878	0.0805071544464192	0.602403762016231
7	59705109	59874771	HAP_1	0.34695652173913	0.00148849039274943	0.0312310586577514	0.962003682002067
7	59705109	59874771	HAP_2	0.0521739130434783	-0.0405405829735903	0.132167622849709	0.759157851700913
7	59705109	59874771	HAP_3	0.0939130434782609	0.194024078643203	0.131183701609021	0.139693689574015
7	59705109	59874771	HAP_4	0.113913043478261	-0.0419636829415878	0.0805071544464192	0.602403762016231
7	59705109	59874771	HAP_5	0.088695652173913	-0.0484857444420861	0.100762819341553	0.630570988404182
7	59705109	59874771	HAP_6	0.217391304347826	-0.015138572317599	0.0478865149331981	0.752017910172121
7	59759012	59928534	HAP_1	0.113913043478261	-0.0419636829415878	0.0805071544464192	0.602403762016231
7	59759012	59928534	HAP_2	0.0895652173913044	-0.0484857444420861	0.100762819341553	0.630570988404182
7	59759012	59928534	HAP_3	0.219130434782609	0.013924199080823	0.0468978811883621	0.766649004217817
7	59759012	59928534	HAP_4	0.167826086956522	0.000543842360010758	0.0557493941530892	0.992220120873758
7	59759012	59928534	HAP_5	0.179130434782609	0.0456599026144187	0.0622223792438274	0.463365676834756
7	59759012	59928534	HAP_6	0.0521739130434783	-0.0405405829735903	0.132167622849709	0.759157851700913
7	59759012	59928534	HAP_7	0.0921739130434783	0.194024078643203	0.131183701609021	0.139693689574015
7	59790619	59950311	HAP_1	0.0921739130434783	0.194024078643203	0.131183701609021	0.139693689574015
7	59790619	59950311	HAP_2	0.113913043478261	-0.0419636829415878	0.0805071544464192	0.602403762016231
7	59790619	59950311	HAP_3	0.310434782608696	-0.0208914680772755	0.0301967613742264	0.489320603687392
7	59790619	59950311	HAP_4	0.157391304347826	-0.0397261686401576	0.0701823253914009	0.571590931394481
7	59790619	59950311	HAP_5	0.217391304347826	0.013924199080823	0.0468978811883621	0.766649004217817
7	59856499	59993171	HAP_1	0.0930434782608696	0.194024078643203	0.131183701609021	0.139693689574015
7	59856499	59993171	HAP_2	0.217391304347826	0.013924199080823	0.0468978811883621	0.766649004217817
7	59856499	59993171	HAP_3	0.310434782608696	-0.0208914680772755	0.0301967613742264	0.489320603687392
7	59856499	59993171	HAP_4	0.157391304347826	-0.0397261686401576	0.0701823253914009	0.571590931394481
7	59856499	59993171	HAP_5	0.101739130434783	0.00267588122332195	0.10128590183245	0.978932447020714
7	59921758	60034624	HAP_1	0.160869565217391	-0.0397261686401576	0.0701823253914009	0.571590931394481
7	59921758	60034624	HAP_2	0.0930434782608696	0.194024078643203	0.131183701609021	0.139693689574015
7	59921758	60034624	HAP_3	0.310434782608696	-0.0208914680772755	0.0301967613742264	0.489320603687392
7	59921758	60034624	HAP_4	0.217391304347826	0.013924199080823	0.0468978811883621	0.766649004217817
7	59937244	60089015	HAP_1	0.160869565217391	-0.0397261686401576	0.0701823253914009	0.571590931394481
7	59937244	60089015	HAP_2	0.118260869565217	-0.0606076942001214	0.0684436634653284	0.376259198997537
7	59937244	60089015	HAP_3	0.168695652173913	0.000543842360010758	0.0557493941530892	0.992220120873758
7	59937244	60089015	HAP_4	0.167826086956522	-0.0373961211726115	0.0614690533255661	0.543185812242524
7	59979404	60123564	HAP_1	0.0895652173913044	-0.0828414342367267	0.113228821425875	0.464700295171906
7	59979404	60123564	HAP_2	0.118260869565217	-0.0606076942001214	0.0684436634653284	0.376259198997537
7	59979404	60123564	HAP_3	0.168695652173913	0.000543842360010758	0.0557493941530892	0.992220120873758
7	59979404	60123564	HAP_4	0.161739130434783	-0.0397261686401576	0.0701823253914009	0.571590931394481
7	59979404	60123564	HAP_5	0.167826086956522	-0.0373961211726115	0.0614690533255661	0.543185812242524
7	60023008	60152838	HAP_1	0.118260869565217	-0.0606076942001214	0.0684436634653284	0.376259198997537
7	60023008	60152838	HAP_2	0.167826086956522	0.000543842360010758	0.0557493941530892	0.992220120873758
7	60023008	60152838	HAP_3	0.161739130434783	-0.0397261686401576	0.0701823253914009	0.571590931394481
7	60023008	60152838	HAP_4	0.168695652173913	-0.0395299659729209	0.0595785862668558	0.507287024279136
7	60023008	60152838	HAP_5	0.0895652173913044	-0.0828414342367267	0.113228821425875	0.464700295171906
7	60062765	60184669	HAP_1	0.161739130434783	-0.0397261686401576	0.0701823253914009	0.571590931394481
7	60062765	60184669	HAP_2	0.198260869565217	0.0739018960764308	0.0564818618723141	0.191266342935548
7	60062765	60184669	HAP_3	0.118260869565217	-0.0606076942001214	0.0684436634653284	0.376259198997537
7	60062765	60184669	HAP_4	0.167826086956522	0.000543842360010758	0.0557493941530892	0.992220120873758
7	60062765	60184669	HAP_5	0.0895652173913044	-0.0828414342367267	0.113228821425875	0.464700295171906
7	60116908	60216978	HAP_1	0.167826086956522	0.000543842360010758	0.0557493941530892	0.992220120873758
7	60116908	60216978	HAP_2	0.0573913043478261	-0.0610246741125098	0.101713187046544	0.548769278048327
7	60116908	60216978	HAP_3	0.0895652173913044	-0.0828414342367267	0.113228821425875	0.464700295171906
7	60116908	60216978	HAP_4	0.392173913043478	-0.0199632842412278	0.0270154165344661	0.46024042033583
7	60142134	60282482	HAP_1	0.0573913043478261	-0.0610246741125098	0.101713187046544	0.548769278048327
7	60142134	60282482	HAP_2	0.31304347826087	-0.00574087981288667	0.0330303268413515	0.862080257071259
7	60142134	60282482	HAP_3	0.160869565217391	-0.0397261686401576	0.0701823253914009	0.571590931394481
7	60142134	60282482	HAP_4	0.166086956521739	0.000543842360010758	0.0557493941530892	0.992220120873758
7	60142134	60282482	HAP_5	0.0869565217391304	-0.106967802767353	0.130821863551083	0.413897877327742
7	60173859	60315672	HAP_1	0.0869565217391304	-0.106967802767353	0.130821863551083	0.413897877327742
7	60173859	60315672	HAP_2	0.0573913043478261	-0.0610246741125098	0.101713187046544	0.548769278048327
7	60173859	60315672	HAP_3	0.16695652173913	0.000543842360010758	0.0557493941530892	0.992220120873758
7	60173859	60315672	HAP_4	0.357391304347826	0.00873522064940008	0.0275328194554249	0.751159792769156
7	60173859	60315672	HAP_5	0.16	-0.0567600021656466	0.0737613224848533	0.441914493954257
7	60211377	60403890	HAP_1	0.0573913043478261	-0.0610246741125098	0.101713187046544	0.548769278048327
7	60211377	60403890	HAP_2	0.163478260869565	0.00498121469915033	0.0593680615413221	0.933162678919626
7	60211377	60403890	HAP_3	0.122608695652174	-0.00548963950794975	0.0698996027350283	0.937429599948605
7	60211377	60403890	HAP_4	0.213913043478261	0.073565769803955	0.0446133729700929	0.0997141894707574
7	60211377	60403890	HAP_5	0.0869565217391304	-0.106967802767353	0.130821863551083	0.413897877327742
7	60211377	60403890	HAP_6	0.16	-0.0567600021656466	0.0737613224848533	0.441914493954257
7	60256496	60457752	HAP_1	0.0895652173913044	-0.0828414342367267	0.113228821425875	0.464700295171906
7	60256496	60457752	HAP_2	0.122608695652174	-0.00548963950794975	0.0698996027350283	0.937429599948605
7	60256496	60457752	HAP_3	0.214782608695652	0.073565769803955	0.0446133729700929	0.0997141894707574
7	60256496	60457752	HAP_4	0.16	-0.0567600021656466	0.0737613224848533	0.441914493954257
7	60256496	60457752	HAP_5	0.0573913043478261	-0.0610246741125098	0.101713187046544	0.548769278048327
7	60256496	60457752	HAP_6	0.165217391304348	0.00498121469915033	0.0593680615413221	0.933162678919626
7	60307480	60508229	HAP_1	0.0573913043478261	-0.0610246741125098	0.101713187046544	0.548769278048327
7	60307480	60508229	HAP_2	0.276521739130435	-0.0170385519644167	0.0383495915216253	0.656999966315645
7	60307480	60508229	HAP_3	0.165217391304348	0.00498121469915033	0.0593680615413221	0.933162678919626
7	60307480	60508229	HAP_4	0.123478260869565	-0.00548963950794975	0.0698996027350283	0.937429599948605
7	60307480	60508229	HAP_5	0.214782608695652	0.073565769803955	0.0446133729700929	0.0997141894707574
7	60307480	60508229	HAP_6	0.0904347826086957	-0.0828414342367267	0.113228821425875	0.464700295171906
7	60378536	60536014	HAP_1	0.160869565217391	-0.0567600021656466	0.0737613224848533	0.441914493954257
7	60378536	60536014	HAP_2	0.15304347826087	-0.0334728453949986	0.0630067065520636	0.595449590093888
7	60378536	60536014	HAP_3	0.0895652173913044	-0.0828414342367267	0.113228821425875	0.464700295171906
7	60378536	60536014	HAP_4	0.166086956521739	0.00498121469915033	0.0593680615413221	0.933162678919626
7	60378536	60536014	HAP_5	0.168695652173913	-0.0258726314346276	0.0592720462812244	0.662636953723636
7	60443707	60613805	HAP_1	0.160869565217391	-0.0567600021656466	0.0737613224848533	0.441914493954257
7	60443707	60613805	HAP_2	0.15304347826087	-0.0334728453949986	0.0630067065520636	0.595449590093888
7	60443707	60613805	HAP_3	0.088695652173913	-0.0828414342367267	0.113228821425875	0.464700295171906
7	60443707	60613805	HAP_4	0.0391304347826087	0.0709476920601442	0.130321107943414	0.58637752712575
7	60443707	60613805	HAP_5	0.153913043478261	0.027824340348397	0.0662850765336195	0.674815515481356
7	60497172	60671075	HAP_1	0.0382608695652174	0.0709476920601442	0.130321107943414	0.58637752712575
7	60497172	60671075	HAP_2	0.153913043478261	0.027824340348397	0.0662850765336195	0.674815515481356
7	60497172	60671075	HAP_3	0.0878260869565217	-0.0828414342367267	0.113228821425875	0.464700295171906
7	60497172	60671075	HAP_4	0.159130434782609	-0.0567600021656466	0.0737613224848533	0.441914493954257
7	60497172	60671075	HAP_5	0.0947826086956522	0.06817411353499	0.102620884055181	0.506751707313944
7	60497172	60671075	HAP_6	0.0565217391304348	-0.0610246741125098	0.101713187046544	0.548769278048327
7	60528832	60737224	HAP_1	0.15304347826087	0.027824340348397	0.0662850765336195	0.674815515481356
7	60528832	60737224	HAP_2	0.228695652173913	-0.0418597219552918	0.0494252341479986	0.397394546473903
7	60528832	60737224	HAP_3	0.088695652173913	-0.0828414342367267	0.113228821425875	0.464700295171906
7	60528832	60737224	HAP_4	0.0930434782608696	0.06817411353499	0.102620884055181	0.506751707313944
7	60528832	60737224	HAP_5	0.0582608695652174	-0.0610246741125098	0.101713187046544	0.548769278048327
7	60528832	60737224	HAP_6	0.0443478260869565	0.0709476920601442	0.130321107943414	0.58637752712575
7	60573079	60785691	HAP_1	0.235652173913043	-0.0446738973030503	0.0457455274712156	0.32920021510906
7	60573079	60785691	HAP_2	0.088695652173913	-0.0828414342367267	0.113228821425875	0.464700295171906
7	60573079	60785691	HAP_3	0.0930434782608696	0.06817411353499	0.102620884055181	0.506751707313944
7	60573079	60785691	HAP_4	0.116521739130435	-0.0743947406582146	0.0720786356361909	0.302453756531112
7	60573079	60785691	HAP_5	0.0443478260869565	0.0709476920601442	0.130321107943414	0.58637752712575
7	60573079	60785691	HAP_6	0.153913043478261	0.027824340348397	0.0662850765336195	0.674815515481356
7	60658525	60833486	HAP_1	0.155652173913043	0.027824340348397	0.0662850765336195	0.674815515481356
7	60658525	60833486	HAP_2	0.0904347826086957	0.0274945027863608	0.131248501564183	0.834146089908718
7	60658525	60833486	HAP_3	0.115652173913043	-0.0420282050417891	0.10213109242165	0.680853779390104
7	60658525	60833486	HAP_4	0.0869565217391304	-0.0850477929619941	0.130097405454849	0.513557036162664
7	60658525	60833486	HAP_5	0.111304347826087	-0.0743947406582146	0.0720786356361909	0.302453756531112
7	60658525	60833486	HAP_6	0.0556521739130435	0.0709476920601442	0.130321107943414	0.58637752712575
7	60718354	60891022	HAP_1	0.111304347826087	-0.0743947406582146	0.0720786356361909	0.302453756531112
7	60718354	60891022	HAP_2	0.172173913043478	-0.0150053389878718	0.0639756557563273	0.814645279284275
7	60718354	60891022	HAP_3	0.159130434782609	0.027824340348397	0.0662850765336195	0.674815515481356
7	60718354	60891022	HAP_4	0.262608695652174	0.0274024375001727	0.0385630910812169	0.477634871384766
7	60718354	60891022	HAP_5	0.0869565217391304	-0.0850477929619941	0.130097405454849	0.513557036162664
7	60765013	60945923	HAP_1	0.111304347826087	-0.0743947406582146	0.0720786356361909	0.302453756531112
7	60765013	60945923	HAP_2	0.0443478260869565	0.0709476920601442	0.130321107943414	0.58637752712575
7	60765013	60945923	HAP_3	0.126086956521739	-0.0318051607531542	0.0925525405721331	0.731242264928343
7	60765013	60945923	HAP_4	0.159130434782609	0.027824340348397	0.0662850765336195	0.674815515481356
7	60765013	60945923	HAP_5	0.0939130434782609	-0.00320960097169474	0.113478902052626	0.977445937254991
7	60765013	60945923	HAP_6	0.168695652173913	0.0130189963110214	0.0600554604072694	0.828456215980743
7	60765013	60945923	HAP_7	0.0869565217391304	-0.0850477929619941	0.130097405454849	0.513557036162664
7	60815547	60974756	HAP_1	0.13304347826087	-0.0250677177233389	0.0614646467941386	0.683546749036958
7	60815547	60974756	HAP_2	0.0443478260869565	0.0709476920601442	0.130321107943414	0.58637752712575
7	60815547	60974756	HAP_3	0.0634782608695652	-0.0307362722992584	0.1299616996095	0.813128907767776
7	60815547	60974756	HAP_4	0.123478260869565	-0.0318051607531542	0.0925525405721331	0.731242264928343
7	60815547	60974756	HAP_5	0.190434782608696	0.0145801103604037	0.0558237226308521	0.794048408976016
7	60815547	60974756	HAP_6	0.200869565217391	0.0123099777330343	0.0515961512508512	0.811515719603053
7	60869106	60993392	HAP_1	0.392173913043478	-0.0125653392061227	0.0277843716850161	0.651267100504038
7	60869106	60993392	HAP_2	0.0443478260869565	0.0709476920601442	0.130321107943414	0.58637752712575
7	60869106	60993392	HAP_3	0.0634782608695652	-0.0307362722992584	0.1299616996095	0.813128907767776
7	60869106	60993392	HAP_4	0.123478260869565	-0.0318051607531542	0.0925525405721331	0.731242264928343
7	60869106	60993392	HAP_5	0.198260869565217	-0.00327663974674387	0.050497084970663	0.94828648702263
7	60926085	61044998	HAP_1	0.108695652173913	-0.0743947406582146	0.0720786356361909	0.302453756531112
7	60926085	61044998	HAP_2	0.0443478260869565	0.0709476920601442	0.130321107943414	0.58637752712575
7	60926085	61044998	HAP_3	0.0634782608695652	-0.0307362722992584	0.1299616996095	0.813128907767776
7	60926085	61044998	HAP_4	0.110434782608696	-0.0370900137788836	0.113101415281004	0.743082266887241
7	60926085	61044998	HAP_5	0.16	0.027824340348397	0.0662850765336195	0.674815515481356
7	60926085	61044998	HAP_6	0.191304347826087	0.0111774615943594	0.0515458509951701	0.828407811442457
7	60968756	61086265	HAP_1	0.16	0.027824340348397	0.0662850765336195	0.674815515481356
7	60968756	61086265	HAP_2	0.0817391304347826	0.0274945027863608	0.131248501564183	0.834146089908718
7	60968756	61086265	HAP_3	0.0878260869565217	-0.0850477929619941	0.130097405454849	0.513557036162664
7	60968756	61086265	HAP_4	0.0452173913043478	0.0709476920601442	0.130321107943414	0.58637752712575
7	60968756	61086265	HAP_5	0.0652173913043478	-0.0357120337319761	0.112518969114413	0.751068013116081
7	60968756	61086265	HAP_6	0.105217391304348	-0.0743947406582146	0.0720786356361909	0.302453756531112
7	60968756	61086265	HAP_7	0.110434782608696	-0.0370900137788836	0.113101415281004	0.743082266887241
7	60982212	61117373	HAP_1	0.16	0.027824340348397	0.0662850765336195	0.674815515481356
7	60982212	61117373	HAP_2	0.0808695652173913	0.0274945027863608	0.131248501564183	0.834146089908718
7	60982212	61117373	HAP_3	0.0878260869565217	-0.0850477929619941	0.130097405454849	0.513557036162664
7	60982212	61117373	HAP_4	0.0452173913043478	0.0709476920601442	0.130321107943414	0.58637752712575
7	60982212	61117373	HAP_5	0.110434782608696	-0.0370900137788836	0.113101415281004	0.743082266887241
7	60982212	61117373	HAP_6	0.105217391304348	-0.0743947406582146	0.0720786356361909	0.302453756531112
7	60982212	61117373	HAP_7	0.0695652173913043	-0.0357120337319761	0.112518969114413	0.751068013116081
7	61027179	61136852	HAP_1	0.131304347826087	-0.0203023710291386	0.114020641938616	0.858741012585701
7	61027179	61136852	HAP_2	0.146086956521739	-0.0201826558925975	0.0856425971785076	0.81378126161383
7	61027179	61136852	HAP_3	0.091304347826087	-0.0850477929619941	0.130097405454849	0.513557036162664
7	61027179	61136852	HAP_4	0.186086956521739	-0.0321899941038863	0.054259907978477	0.553248775936507
7	61027179	61136852	HAP_5	0.105217391304348	-0.0743947406582146	0.0720786356361909	0.302453756531112
7	61027179	61136852	HAP_6	0.229565217391304	-0.00171778968099399	0.0415267433574118	0.967018916154318
7	61081909	61178024	HAP_1	0.146086956521739	-0.0201826558925975	0.0856425971785076	0.81378126161383
7	61081909	61178024	HAP_2	0.129565217391304	-0.0203023710291386	0.114020641938616	0.858741012585701
7	61081909	61178024	HAP_3	0.153913043478261	0.0321381971866233	0.0634220995811296	0.612539522864479
7	61081909	61178024	HAP_4	0.0739130434782609	-0.0357120337319761	0.112518969114413	0.751068013116081
7	61081909	61178024	HAP_5	0.110434782608696	-0.0370900137788836	0.113101415281004	0.743082266887241
7	61081909	61178024	HAP_6	0.153913043478261	0.0567547216397642	0.0616997945912027	0.358044393767783
7	61081909	61178024	HAP_7	0.105217391304348	-0.0743947406582146	0.0720786356361909	0.302453756531112
7	61107256	61218828	HAP_1	0.153913043478261	0.0321381971866233	0.0634220995811296	0.612539522864479
7	61107256	61218828	HAP_2	0.0739130434782609	-0.0357120337319761	0.112518969114413	0.751068013116081
7	61107256	61218828	HAP_3	0.0808695652173913	0.0274945027863608	0.131248501564183	0.834146089908718
7	61107256	61218828	HAP_4	0.129565217391304	-0.0203023710291386	0.114020641938616	0.858741012585701
7	61107256	61218828	HAP_5	0.110434782608696	-0.0370900137788836	0.113101415281004	0.743082266887241
7	61107256	61218828	HAP_6	0.15304347826087	0.0567547216397642	0.0616997945912027	0.358044393767783
7	61107256	61218828	HAP_7	0.105217391304348	-0.0743947406582146	0.0720786356361909	0.302453756531112
7	61130148	61239335	HAP_1	0.153913043478261	0.0321381971866233	0.0634220995811296	0.612539522864479
7	61130148	61239335	HAP_2	0.0739130434782609	-0.0357120337319761	0.112518969114413	0.751068013116081
7	61130148	61239335	HAP_3	0.110434782608696	-0.0370900137788836	0.113101415281004	0.743082266887241
7	61130148	61239335	HAP_4	0.15304347826087	0.0567547216397642	0.0616997945912027	0.358044393767783
7	61130148	61239335	HAP_5	0.105217391304348	-0.0743947406582146	0.0720786356361909	0.302453756531112
7	61130148	61239335	HAP_6	0.0808695652173913	0.0274945027863608	0.131248501564183	0.834146089908718
7	61130148	61239335	HAP_7	0.129565217391304	-0.0203023710291386	0.114020641938616	0.858741012585701
7	61157746	61269593	HAP_1	0.105217391304348	-0.0743947406582146	0.0720786356361909	0.302453756531112
7	61157746	61269593	HAP_2	0.153913043478261	0.0321381971866233	0.0634220995811296	0.612539522864479
7	61157746	61269593	HAP_3	0.0739130434782609	-0.0357120337319761	0.112518969114413	0.751068013116081
7	61157746	61269593	HAP_4	0.0808695652173913	0.0274945027863608	0.131248501564183	0.834146089908718
7	61157746	61269593	HAP_5	0.108695652173913	-0.0370900137788836	0.113101415281004	0.743082266887241
7	61157746	61269593	HAP_6	0.0878260869565217	-0.0850477929619941	0.130097405454849	0.513557036162664
7	61209540	61327468	HAP_1	0.0756521739130435	-0.0357120337319761	0.112518969114413	0.751068013116081
7	61209540	61327468	HAP_2	0.108695652173913	-0.0743947406582146	0.0720786356361909	0.302453756531112
7	61209540	61327468	HAP_3	0.0869565217391304	0.0274945027863608	0.131248501564183	0.834146089908718
7	61209540	61327468	HAP_4	0.175652173913043	0.0645431854624603	0.055487166507288	0.245238257842599
7	61209540	61327468	HAP_5	0.109565217391304	-0.0370900137788836	0.113101415281004	0.743082266887241
7	61209540	61327468	HAP_6	0.125217391304348	-0.0786071161319357	0.100998354702513	0.436719158122945
7	61229734	61364273	HAP_1	0.0756521739130435	-0.0357120337319761	0.112518969114413	0.751068013116081
7	61229734	61364273	HAP_2	0.108695652173913	-0.0743947406582146	0.0720786356361909	0.302453756531112
7	61229734	61364273	HAP_3	0.0869565217391304	0.0274945027863608	0.131248501564183	0.834146089908718
7	61229734	61364273	HAP_4	0.175652173913043	0.0645431854624603	0.055487166507288	0.245238257842599
7	61229734	61364273	HAP_5	0.109565217391304	-0.0370900137788836	0.113101415281004	0.743082266887241
7	61229734	61364273	HAP_6	0.125217391304348	-0.0786071161319357	0.100998354702513	0.436719158122945
7	61260174	61409331	HAP_1	0.0756521739130435	-0.0357120337319761	0.112518969114413	0.751068013116081
7	61260174	61409331	HAP_2	0.110434782608696	0.0699015536333316	0.0862446371327213	0.417994104968399
7	61260174	61409331	HAP_3	0.244347826086957	0.0862737679710978	0.0389283416779195	0.0270761815932801
7	61260174	61409331	HAP_4	0.106086956521739	-0.0743947406582146	0.0720786356361909	0.302453756531112
7	61260174	61409331	HAP_5	0.108695652173913	-0.0370900137788836	0.113101415281004	0.743082266887241
7	61260174	61409331	HAP_6	0.0878260869565217	-0.0850477929619941	0.130097405454849	0.513557036162664
7	61260174	61409331	HAP_7	0.150434782608696	0.174459043643337	0.0811464682502504	0.031986983715797
7	61307698	61480793	HAP_1	0.243478260869565	0.0837866101344333	0.0384487283504285	0.0297330286489619
7	61307698	61480793	HAP_2	0.106086956521739	-0.0743947406582146	0.0720786356361909	0.302453756531112
7	61307698	61480793	HAP_3	0.105217391304348	-0.0370900137788836	0.113101415281004	0.743082266887241
7	61307698	61480793	HAP_4	0.0843478260869565	0.0274945027863608	0.131248501564183	0.834146089908718
7	61307698	61480793	HAP_5	0.0782608695652174	-0.0357120337319761	0.112518969114413	0.751068013116081
7	61307698	61480793	HAP_6	0.109565217391304	0.0699015536333316	0.0862446371327213	0.417994104968399
7	61307698	61480793	HAP_7	0.0878260869565217	-0.0850477929619941	0.130097405454849	0.513557036162664
7	61357234	61525853	HAP_1	0.109565217391304	0.0699015536333316	0.0862446371327213	0.417994104968399
7	61357234	61525853	HAP_2	0.0878260869565217	-0.0850477929619941	0.130097405454849	0.513557036162664
7	61357234	61525853	HAP_3	0.22	0.0606042501266581	0.0430730460096289	0.159976892801776
7	61357234	61525853	HAP_4	0.106086956521739	-0.0743947406582146	0.0720786356361909	0.302453756531112
7	61357234	61525853	HAP_5	0.105217391304348	-0.0370900137788836	0.113101415281004	0.743082266887241
7	61357234	61525853	HAP_6	0.0843478260869565	0.0274945027863608	0.131248501564183	0.834146089908718
7	61357234	61525853	HAP_7	0.0756521739130435	-0.0357120337319761	0.112518969114413	0.751068013116081
7	61396536	61571997	HAP_1	0.0756521739130435	-0.0357120337319761	0.112518969114413	0.751068013116081
7	61396536	61571997	HAP_2	0.22	0.0606042501266581	0.0430730460096289	0.159976892801776
7	61396536	61571997	HAP_3	0.106086956521739	-0.0743947406582146	0.0720786356361909	0.302453756531112
7	61396536	61571997	HAP_4	0.108695652173913	-0.0370900137788836	0.113101415281004	0.743082266887241
7	61396536	61571997	HAP_5	0.0843478260869565	0.0274945027863608	0.131248501564183	0.834146089908718
7	61396536	61571997	HAP_6	0.109565217391304	0.0699015536333316	0.0862446371327213	0.417994104968399
7	61396536	61571997	HAP_7	0.0869565217391304	-0.0850477929619941	0.130097405454849	0.513557036162664
7	61471023	61625239	HAP_1	0.244347826086957	0.0298656066045337	0.0455925939609453	0.512701068828942
7	61471023	61625239	HAP_2	0.0869565217391304	-0.0850477929619941	0.130097405454849	0.513557036162664
7	61471023	61625239	HAP_3	0.0756521739130435	-0.0357120337319761	0.112518969114413	0.751068013116081
7	61471023	61625239	HAP_4	0.106086956521739	-0.0743947406582146	0.0720786356361909	0.302453756531112
7	61471023	61625239	HAP_5	0.221739130434783	0.0573211638968038	0.0494121360870237	0.246515955585007
7	61501849	61683349	HAP_1	0.279130434782609	-0.00903107502902079	0.0375385145764183	0.809967165408413
7	61501849	61683349	HAP_2	0.0869565217391304	-0.0850477929619941	0.130097405454849	0.513557036162664
7	61501849	61683349	HAP_3	0.0756521739130435	-0.0357120337319761	0.112518969114413	0.751068013116081
7	61501849	61683349	HAP_4	0.221739130434783	0.0573211638968038	0.0494121360870237	0.246515955585007
7	61501849	61683349	HAP_5	0.106086956521739	-0.0743947406582146	0.0720786356361909	0.302453756531112
7	61562571	61729949	HAP_1	0.0869565217391304	-0.0850477929619941	0.130097405454849	0.513557036162664
7	61562571	61729949	HAP_2	0.0756521739130435	-0.0357120337319761	0.112518969114413	0.751068013116081
7	61562571	61729949	HAP_3	0.106086956521739	-0.0743947406582146	0.0720786356361909	0.302453756531112
7	61562571	61729949	HAP_4	0.28	-0.00903107502902079	0.0375385145764183	0.809967165408413
7	61562571	61729949	HAP_5	0.221739130434783	0.0573211638968038	0.0494121360870237	0.246515955585007
7	61607774	61793039	HAP_1	0.247826086956522	-0.0196212094468252	0.0378511630574977	0.604398599480394
7	61607774	61793039	HAP_2	0.108695652173913	-0.0370900137788836	0.113101415281004	0.743082266887241
7	61607774	61793039	HAP_3	0.216521739130435	-0.00212882366224879	0.0457016801491794	0.962863832474843
7	61607774	61793039	HAP_4	0.285217391304348	0.0276468460451657	0.0397173082103614	0.486659840641662
7	61665866	61838148	HAP_1	0.574782608695652	-0.0119155086318954	0.0205212337602607	0.561713905561222
7	61665866	61838148	HAP_2	0.110434782608696	-0.0370900137788836	0.113101415281004	0.743082266887241
7	61665866	61838148	HAP_3	0.216521739130435	-0.00212882366224879	0.0457016801491794	0.962863832474843
7	61716579	61898769	HAP_1	0.209565217391304	0.0014190481694083	0.0465576712184257	0.975695572212551
7	61716579	61898769	HAP_2	0.314782608695652	0.0183176426833232	0.0332245694918356	0.581627821717904
7	61716579	61898769	HAP_3	0.0765217391304348	-0.0304696510511524	0.101041203742834	0.763101575386004
7	61716579	61898769	HAP_4	0.109565217391304	-0.0370900137788836	0.113101415281004	0.743082266887241
7	61773616	61947290	HAP_1	0.0834782608695652	0.0274945027863608	0.131248501564183	0.834146089908718
7	61773616	61947290	HAP_2	0.184347826086957	0.0803111305375417	0.052659337410821	0.127794907501218
7	61773616	61947290	HAP_3	0.0756521739130435	-0.0304696510511524	0.101041203742834	0.763101575386004
7	61773616	61947290	HAP_4	0.109565217391304	-0.0370900137788836	0.113101415281004	0.743082266887241
7	61773616	61947290	HAP_5	0.188695652173913	-0.0338612375901813	0.0503712581574742	0.501711445476073
7	61828485	61979448	HAP_1	0.109565217391304	-0.0370900137788836	0.113101415281004	0.743082266887241
7	61828485	61979448	HAP_2	0.111304347826087	0.071974992102501	0.131213598937924	0.583543793880651
7	61828485	61979448	HAP_3	0.0834782608695652	0.0274945027863608	0.131248501564183	0.834146089908718
7	61828485	61979448	HAP_4	0.184347826086957	0.0803111305375417	0.052659337410821	0.127794907501218
7	61828485	61979448	HAP_5	0.0756521739130435	-0.0304696510511524	0.101041203742834	0.763101575386004
7	61828485	61979448	HAP_6	0.188695652173913	-0.0338612375901813	0.0503712581574742	0.501711445476073
7	61873353	62041924	HAP_1	0.110434782608696	-0.0370900137788836	0.113101415281004	0.743082266887241
7	61873353	62041924	HAP_2	0.088695652173913	-0.0850477929619941	0.130097405454849	0.513557036162664
7	61873353	62041924	HAP_3	0.107826086956522	0.038327688102659	0.102085199615914	0.707468942612138
7	61873353	62041924	HAP_4	0.174782608695652	-0.0653123339529356	0.048791194802402	0.181239230752326
7	61873353	62041924	HAP_5	0.0834782608695652	0.0274945027863608	0.131248501564183	0.834146089908718
7	61873353	62041924	HAP_6	0.182608695652174	0.0803111305375417	0.052659337410821	0.127794907501218
7	61930763	62085568	HAP_1	0.088695652173913	-0.0850477929619941	0.130097405454849	0.513557036162664
7	61930763	62085568	HAP_2	0.180869565217391	-0.0628173186453915	0.047832174165023	0.189622563049996
7	61930763	62085568	HAP_3	0.0852173913043478	0.0274945027863608	0.131248501564183	0.834146089908718
7	61930763	62085568	HAP_4	0.204347826086957	0.104041780901893	0.0489550053411387	0.0340010760564719
7	61930763	62085568	HAP_5	0.110434782608696	-0.0370900137788836	0.113101415281004	0.743082266887241
7	61970892	62124725	HAP_1	0.088695652173913	-0.0850477929619941	0.130097405454849	0.513557036162664
7	61970892	62124725	HAP_2	0.180869565217391	-0.0628173186453915	0.047832174165023	0.189622563049996
7	61970892	62124725	HAP_3	0.0852173913043478	0.0274945027863608	0.131248501564183	0.834146089908718
7	61970892	62124725	HAP_4	0.204347826086957	0.104041780901893	0.0489550053411387	0.0340010760564719
7	61970892	62124725	HAP_5	0.110434782608696	-0.0370900137788836	0.113101415281004	0.743082266887241
7	62021492	62157825	HAP_1	0.088695652173913	-0.0850477929619941	0.130097405454849	0.513557036162664
7	62021492	62157825	HAP_2	0.111304347826087	-0.0370900137788836	0.113101415281004	0.743082266887241
7	62021492	62157825	HAP_3	0.0817391304347826	-0.0258644521058778	0.0927241296622329	0.780393620097057
7	62021492	62157825	HAP_4	0.0991304347826087	-0.0743947406582146	0.0720786356361909	0.302453756531112
7	62021492	62157825	HAP_5	0.0852173913043478	0.0274945027863608	0.131248501564183	0.834146089908718
7	62021492	62157825	HAP_6	0.183478260869565	0.0803111305375417	0.052659337410821	0.127794907501218
7	62073257	62189311	HAP_1	0.110434782608696	-0.0370900137788836	0.113101415281004	0.743082266887241
7	62073257	62189311	HAP_2	0.123478260869565	-0.0258644521058778	0.0927241296622329	0.780393620097057
7	62073257	62189311	HAP_3	0.0991304347826087	-0.0743947406582146	0.0720786356361909	0.302453756531112
7	62073257	62189311	HAP_4	0.088695652173913	-0.0850477929619941	0.130097405454849	0.513557036162664
7	62073257	62189311	HAP_5	0.0852173913043478	0.0274945027863608	0.131248501564183	0.834146089908718
7	62073257	62189311	HAP_6	0.228695652173913	0.0352824787909394	0.0438738299951775	0.421632767415283
7	62113831	62256768	HAP_1	0.110434782608696	-0.0370900137788836	0.113101415281004	0.743082266887241
7	62113831	62256768	HAP_2	0.118260869565217	-0.0304696510511524	0.101041203742834	0.763101575386004
7	62113831	62256768	HAP_3	0.0991304347826087	-0.0743947406582146	0.0720786356361909	0.302453756531112
7	62113831	62256768	HAP_4	0.0878260869565217	-0.0850477929619941	0.130097405454849	0.513557036162664
7	62113831	62256768	HAP_5	0.0834782608695652	0.0274945027863608	0.131248501564183	0.834146089908718
7	62113831	62256768	HAP_6	0.228695652173913	0.0352824787909394	0.0438738299951775	0.421632767415283
7	62150782	62310365	HAP_1	0.291304347826087	0.0295941202723511	0.0324877957088645	0.362722592213166
7	62150782	62310365	HAP_2	0.118260869565217	-0.0304696510511524	0.101041203742834	0.763101575386004
7	62150782	62310365	HAP_3	0.0878260869565217	0.06817411353499	0.102620884055181	0.506751707313944
7	62150782	62310365	HAP_4	0.138260869565217	0.0936142991561673	0.0802898302389714	0.244127360489355
7	62150782	62310365	HAP_5	0.0878260869565217	-0.0850477929619941	0.130097405454849	0.513557036162664
7	62179094	62328254	HAP_1	0.0878260869565217	-0.0850477929619941	0.130097405454849	0.513557036162664
7	62179094	62328254	HAP_2	0.294782608695652	0.0295941202723511	0.0324877957088645	0.362722592213166
7	62179094	62328254	HAP_3	0.131304347826087	0.124747147712453	0.0856425273996458	0.145784497614956
7	62179094	62328254	HAP_4	0.118260869565217	-0.0304696510511524	0.101041203742834	0.763101575386004
7	62179094	62328254	HAP_5	0.121739130434783	-0.00548963950794975	0.0698996027350283	0.937429599948605
7	62230458	62367870	HAP_1	0.131304347826087	0.124747147712453	0.0856425273996458	0.145784497614956
7	62230458	62367870	HAP_2	0.119130434782609	-0.0304696510511524	0.101041203742834	0.763101575386004
7	62230458	62367870	HAP_3	0.336521739130435	0.015677406752527	0.0292124787635158	0.591709240125836
7	62230458	62367870	HAP_4	0.088695652173913	-0.0850477929619941	0.130097405454849	0.513557036162664
7	62230458	62367870	HAP_5	0.119130434782609	-0.0351392967403411	0.07653843404075	0.646335165626046
7	62297945	62385570	HAP_1	0.0878260869565217	0.0274945027863608	0.131248501564183	0.834146089908718
7	62297945	62385570	HAP_2	0.119130434782609	-0.0304696510511524	0.101041203742834	0.763101575386004
7	62297945	62385570	HAP_3	0.131304347826087	0.124747147712453	0.0856425273996458	0.145784497614956
7	62297945	62385570	HAP_4	0.088695652173913	-0.0850477929619941	0.130097405454849	0.513557036162664
7	62297945	62385570	HAP_5	0.0991304347826087	-0.0743947406582146	0.0720786356361909	0.302453756531112
7	62297945	62385570	HAP_6	0.230434782608696	0.0343105097651757	0.0422123647108656	0.416672844553742
7	62320663	62410483	HAP_1	0.131304347826087	0.124747147712453	0.0856425273996458	0.145784497614956
7	62320663	62410483	HAP_2	0.0878260869565217	0.0274945027863608	0.131248501564183	0.834146089908718
7	62320663	62410483	HAP_3	0.119130434782609	-0.0304696510511524	0.101041203742834	0.763101575386004
7	62320663	62410483	HAP_4	0.0860869565217391	-0.0850477929619941	0.130097405454849	0.513557036162664
7	62320663	62410483	HAP_5	0.0991304347826087	-0.0743947406582146	0.0720786356361909	0.302453756531112
7	62320663	62410483	HAP_6	0.229565217391304	0.0343105097651757	0.0422123647108656	0.416672844553742
7	62355231	62464717	HAP_1	0.160869565217391	-0.0772486210727702	0.0530953878496506	0.146254505411404
7	62355231	62464717	HAP_2	0.229565217391304	0.0343105097651757	0.0422123647108656	0.416672844553742
7	62355231	62464717	HAP_3	0.131304347826087	0.124747147712453	0.0856425273996458	0.145784497614956
7	62355231	62464717	HAP_4	0.0878260869565217	0.0274945027863608	0.131248501564183	0.834146089908718
7	62355231	62464717	HAP_5	0.0860869565217391	-0.0850477929619941	0.130097405454849	0.513557036162664
7	62355231	62464717	HAP_6	0.119130434782609	-0.0304696510511524	0.101041203742834	0.763101575386004
7	62381890	62519245	HAP_1	0.0852173913043478	0.0274945027863608	0.131248501564183	0.834146089908718
7	62381890	62519245	HAP_2	0.183478260869565	0.0803111305375417	0.052659337410821	0.127794907501218
7	62381890	62519245	HAP_3	0.118260869565217	-0.0304696510511524	0.101041203742834	0.763101575386004
7	62381890	62519245	HAP_4	0.16695652173913	0.0162847146950735	0.0588670103529566	0.782161582845078
7	62381890	62519245	HAP_5	0.0991304347826087	-0.0743947406582146	0.0720786356361909	0.302453756531112
7	62381890	62519245	HAP_6	0.0860869565217391	-0.0850477929619941	0.130097405454849	0.513557036162664
7	62403096	62541267	HAP_1	0.183478260869565	0.0803111305375417	0.052659337410821	0.127794907501218
7	62403096	62541267	HAP_2	0.118260869565217	-0.0304696510511524	0.101041203742834	0.763101575386004
7	62403096	62541267	HAP_3	0.135652173913043	0.102793623621246	0.0803145345582673	0.201112535684051
7	62403096	62541267	HAP_4	0.0626086956521739	-0.0575852598739265	0.113180785422752	0.61109905722371
7	62403096	62541267	HAP_5	0.0365217391304348	-0.0405405829735903	0.132167622849709	0.759157851700913
7	62403096	62541267	HAP_6	0.0860869565217391	-0.0850477929619941	0.130097405454849	0.513557036162664
7	62403096	62541267	HAP_7	0.0852173913043478	0.0274945027863608	0.131248501564183	0.834146089908718
7	62451242	62562566	HAP_1	0.183478260869565	0.0803111305375417	0.052659337410821	0.127794907501218
7	62451242	62562566	HAP_2	0.0626086956521739	-0.0575852598739265	0.113180785422752	0.61109905722371
7	62451242	62562566	HAP_3	0.0365217391304348	-0.0405405829735903	0.132167622849709	0.759157851700913
7	62451242	62562566	HAP_4	0.0860869565217391	-0.0850477929619941	0.130097405454849	0.513557036162664
7	62451242	62562566	HAP_5	0.118260869565217	-0.0304696510511524	0.101041203742834	0.763101575386004
7	62451242	62562566	HAP_6	0.0860869565217391	0.0274945027863608	0.131248501564183	0.834146089908718
7	62451242	62562566	HAP_7	0.135652173913043	0.102793623621246	0.0803145345582673	0.201112535684051
7	62508971	62589127	HAP_1	0.175652173913043	0.047543837008371	0.0533061911506961	0.37282778534872
7	62508971	62589127	HAP_2	0.0626086956521739	-0.0575852598739265	0.113180785422752	0.61109905722371
7	62508971	62589127	HAP_3	0.0365217391304348	-0.0405405829735903	0.132167622849709	0.759157851700913
7	62508971	62589127	HAP_4	0.117391304347826	-0.0280930569250378	0.112705000069594	0.803249310670093
7	62508971	62589127	HAP_5	0.131304347826087	0.124747147712453	0.0856425273996458	0.145784497614956
7	62508971	62589127	HAP_6	0.269565217391304	0.0547820721160263	0.0365717155108575	0.134711436951101
7	62535949	62623614	HAP_1	0.0373913043478261	-0.0405405829735903	0.132167622849709	0.759157851700913
7	62535949	62623614	HAP_2	0.131304347826087	0.124747147712453	0.0856425273996458	0.145784497614956
7	62535949	62623614	HAP_3	0.117391304347826	-0.0280930569250378	0.112705000069594	0.803249310670093
7	62535949	62623614	HAP_4	0.390434782608696	0.0324207222022141	0.026764017190959	0.226268536028666
7	62535949	62623614	HAP_5	0.152173913043478	0.0125656725913959	0.0593701241262807	0.832457014931385
7	62535949	62623614	HAP_6	0.0947826086956522	-0.0626708078978649	0.0858144146572916	0.465507291228185
7	62558342	62672353	HAP_1	0.0365217391304348	-0.0405405829735903	0.132167622849709	0.759157851700913
7	62558342	62672353	HAP_2	0.131304347826087	0.124747147712453	0.0856425273996458	0.145784497614956
7	62558342	62672353	HAP_3	0.116521739130435	-0.0280930569250378	0.112705000069594	0.803249310670093
7	62558342	62672353	HAP_4	0.0930434782608696	-0.087923912673216	0.113151934910234	0.43746037278117
7	62558342	62672353	HAP_5	0.0756521739130435	-0.0901410469482764	0.131168417963916	0.492230051571327
7	62558342	62672353	HAP_6	0.0860869565217391	0.177196559916843	0.114806840003902	0.123288846900554
7	62558342	62672353	HAP_7	0.141739130434783	-0.0317055520839841	0.0765408216568482	0.678863266524051
7	62558342	62672353	HAP_8	0.088695652173913	-0.00320960097169474	0.113478902052626	0.977445937254991
7	62558342	62672353	HAP_9	0.150434782608696	0.0228614403511428	0.0612852925443049	0.709264489719726
7	62576949	62690803	HAP_1	0.0930434782608696	-0.087923912673216	0.113151934910234	0.43746037278117
7	62576949	62690803	HAP_2	0.0756521739130435	-0.0901410469482764	0.131168417963916	0.492230051571327
7	62576949	62690803	HAP_3	0.0860869565217391	0.177196559916843	0.114806840003902	0.123288846900554
7	62576949	62690803	HAP_4	0.141739130434783	-0.0317055520839841	0.0765408216568482	0.678863266524051
7	62576949	62690803	HAP_5	0.088695652173913	-0.00320960097169474	0.113478902052626	0.977445937254991
7	62576949	62690803	HAP_6	0.150434782608696	0.0228614403511428	0.0612852925443049	0.709264489719726
7	62576949	62690803	HAP_7	0.0373913043478261	-0.0405405829735903	0.132167622849709	0.759157851700913
7	62576949	62690803	HAP_8	0.131304347826087	0.124747147712453	0.0856425273996458	0.145784497614956
7	62576949	62690803	HAP_9	0.116521739130435	-0.0280930569250378	0.112705000069594	0.803249310670093
7	62616586	62739640	HAP_1	0.116521739130435	-0.0280930569250378	0.112705000069594	0.803249310670093
7	62616586	62739640	HAP_2	0.0373913043478261	-0.0405405829735903	0.132167622849709	0.759157851700913
7	62616586	62739640	HAP_3	0.0860869565217391	-0.0850477929619941	0.130097405454849	0.513557036162664
7	62616586	62739640	HAP_4	0.0756521739130435	-0.0901410469482764	0.131168417963916	0.492230051571327
7	62616586	62739640	HAP_5	0.131304347826087	0.124747147712453	0.0856425273996458	0.145784497614956
7	62616586	62739640	HAP_6	0.0869565217391304	0.0274945027863608	0.131248501564183	0.834146089908718
7	62616586	62739640	HAP_7	0.150434782608696	0.0228614403511428	0.0612852925443049	0.709264489719726
7	62665355	62781150	HAP_1	0.0756521739130435	-0.0901410469482764	0.131168417963916	0.492230051571327
7	62665355	62781150	HAP_2	0.0869565217391304	-0.0850477929619941	0.130097405454849	0.513557036162664
7	62665355	62781150	HAP_3	0.150434782608696	0.0228614403511428	0.0612852925443049	0.709264489719726
7	62665355	62781150	HAP_4	0.131304347826087	0.124747147712453	0.0856425273996458	0.145784497614956
7	62665355	62781150	HAP_5	0.116521739130435	-0.0280930569250378	0.112705000069594	0.803249310670093
7	62665355	62781150	HAP_6	0.0860869565217391	0.0274945027863608	0.131248501564183	0.834146089908718
7	62665355	62781150	HAP_7	0.0382608695652174	-0.0405405829735903	0.132167622849709	0.759157851700913
7	62684402	62837467	HAP_1	0.0869565217391304	-0.0850477929619941	0.130097405454849	0.513557036162664
7	62684402	62837467	HAP_2	0.150434782608696	0.0228614403511428	0.0612852925443049	0.709264489719726
7	62684402	62837467	HAP_3	0.0756521739130435	-0.0901410469482764	0.131168417963916	0.492230051571327
7	62684402	62837467	HAP_4	0.131304347826087	0.124747147712453	0.0856425273996458	0.145784497614956
7	62684402	62837467	HAP_5	0.116521739130435	-0.0280930569250378	0.112705000069594	0.803249310670093
7	62684402	62837467	HAP_6	0.0852173913043478	0.0274945027863608	0.131248501564183	0.834146089908718
7	62684402	62837467	HAP_7	0.0382608695652174	-0.0405405829735903	0.132167622849709	0.759157851700913
7	62725311	62891351	HAP_1	0.116521739130435	-0.0280930569250378	0.112705000069594	0.803249310670093
7	62725311	62891351	HAP_2	0.0852173913043478	0.0274945027863608	0.131248501564183	0.834146089908718
7	62725311	62891351	HAP_3	0.0373913043478261	-0.0405405829735903	0.132167622849709	0.759157851700913
7	62725311	62891351	HAP_4	0.0869565217391304	-0.0850477929619941	0.130097405454849	0.513557036162664
7	62725311	62891351	HAP_5	0.132173913043478	0.124747147712453	0.0856425273996458	0.145784497614956
7	62725311	62891351	HAP_6	0.105217391304348	-0.0595116814457867	0.0932862574776925	0.523768066567948
7	62725311	62891351	HAP_7	0.206086956521739	0.000288276731632849	0.048468216623177	0.995256522397778
7	62768525	62924009	HAP_1	0.130434782608696	0.124747147712453	0.0856425273996458	0.145784497614956
7	62768525	62924009	HAP_2	0.13304347826087	0.0698420121409067	0.0721292881770793	0.333316458445257
7	62768525	62924009	HAP_3	0.105217391304348	-0.0595116814457867	0.0932862574776925	0.523768066567948
7	62768525	62924009	HAP_4	0.0373913043478261	-0.0405405829735903	0.132167622849709	0.759157851700913
7	62768525	62924009	HAP_5	0.0878260869565217	-0.0850477929619941	0.130097405454849	0.513557036162664
7	62768525	62924009	HAP_6	0.332173913043478	-0.0250145436594605	0.0310044940223057	0.420120822533732
7	62816982	62956458	HAP_1	0.0373913043478261	-0.0405405829735903	0.132167622849709	0.759157851700913
7	62816982	62956458	HAP_2	0.137391304347826	0.0936142991561673	0.0802898302389714	0.244127360489355
7	62816982	62956458	HAP_3	0.135652173913043	0.0698420121409067	0.0721292881770793	0.333316458445257
7	62816982	62956458	HAP_4	0.105217391304348	-0.0595116814457867	0.0932862574776925	0.523768066567948
7	62816982	62956458	HAP_5	0.0878260869565217	-0.0850477929619941	0.130097405454849	0.513557036162664
7	62816982	62956458	HAP_6	0.332173913043478	-0.0250145436594605	0.0310044940223057	0.420120822533732
7	62880021	63003283	HAP_1	0.0878260869565217	-0.0850477929619941	0.130097405454849	0.513557036162664
7	62880021	63003283	HAP_2	0.130434782608696	0.124747147712453	0.0856425273996458	0.145784497614956
7	62880021	63003283	HAP_3	0.135652173913043	0.0698420121409067	0.0721292881770793	0.333316458445257
7	62880021	63003283	HAP_4	0.157391304347826	-0.00559990661584669	0.0671353467939768	0.933553493724484
7	62880021	63003283	HAP_5	0.0391304347826087	-0.0405405829735903	0.132167622849709	0.759157851700913
7	62880021	63003283	HAP_6	0.336521739130435	-0.0269731736940118	0.0304928161047706	0.37676433599476
7	62916809	63038466	HAP_1	0.112173913043478	-0.0579357977184533	0.0868659691324081	0.505073833823596
7	62916809	63038466	HAP_2	0.130434782608696	0.124747147712453	0.0856425273996458	0.145784497614956
7	62916809	63038466	HAP_3	0.222608695652174	0.0213370563194513	0.0428466440498052	0.618688264773915
7	62916809	63038466	HAP_4	0.323478260869565	-0.0219904719545466	0.0323753593858754	0.497268714172826
7	62916809	63038466	HAP_5	0.0373913043478261	-0.0405405829735903	0.132167622849709	0.759157851700913
7	62947041	63080789	HAP_1	0.127826086956522	0.0967102875037232	0.0756278896059512	0.201507663168623
7	62947041	63080789	HAP_2	0.0930434782608696	-0.0850477929619941	0.130097405454849	0.513557036162664
7	62947041	63080789	HAP_3	0.130434782608696	0.124747147712453	0.0856425273996458	0.145784497614956
7	62947041	63080789	HAP_4	0.0826086956521739	-0.0901410469482764	0.131168417963916	0.492230051571327
7	62947041	63080789	HAP_5	0.17304347826087	-0.0373103195095787	0.0622754164130296	0.549335660629428
7	62947041	63080789	HAP_6	0.150434782608696	0.0228614403511428	0.0612852925443049	0.709264489719726
7	62947041	63080789	HAP_7	0.0373913043478261	-0.0405405829735903	0.132167622849709	0.759157851700913
7	62979722	63126575	HAP_1	0.116521739130435	-0.0343829671310573	0.129574838670345	0.790835466471473
7	62979722	63126575	HAP_2	0.15304347826087	0.0228614403511428	0.0612852925443049	0.709264489719726
7	62979722	63126575	HAP_3	0.0373913043478261	-0.0405405829735903	0.132167622849709	0.759157851700913
7	62979722	63126575	HAP_4	0.0434782608695652	0.107607750826714	0.130159092259366	0.408735208443417
7	62979722	63126575	HAP_5	0.0843478260869565	0.0274945027863608	0.131248501564183	0.834146089908718
7	62979722	63126575	HAP_6	0.0930434782608696	-0.0850477929619941	0.130097405454849	0.513557036162664
7	62979722	63126575	HAP_7	0.130434782608696	0.124747147712453	0.0856425273996458	0.145784497614956
7	62979722	63126575	HAP_8	0.0826086956521739	-0.0901410469482764	0.131168417963916	0.492230051571327
7	63034942	63161915	HAP_1	0.0434782608695652	0.107607750826714	0.130159092259366	0.408735208443417
7	63034942	63161915	HAP_2	0.0843478260869565	0.0274945027863608	0.131248501564183	0.834146089908718
7	63034942	63161915	HAP_3	0.223478260869565	0.0348571582896664	0.0511526243900312	0.495877353990147
7	63034942	63161915	HAP_4	0.116521739130435	-0.0343829671310573	0.129574838670345	0.790835466471473
7	63034942	63161915	HAP_5	0.15304347826087	0.0228614403511428	0.0612852925443049	0.709264489719726
7	63034942	63161915	HAP_6	0.0826086956521739	-0.0901410469482764	0.131168417963916	0.492230051571327
7	63034942	63161915	HAP_7	0.0373913043478261	-0.0405405829735903	0.132167622849709	0.759157851700913
7	63062521	63199755	HAP_1	0.0373913043478261	-0.0405405829735903	0.132167622849709	0.759157851700913
7	63062521	63199755	HAP_2	0.16	0.00448914124430698	0.0692283400823573	0.948320131077322
7	63062521	63199755	HAP_3	0.0843478260869565	0.0274945027863608	0.131248501564183	0.834146089908718
7	63062521	63199755	HAP_4	0.222608695652174	0.0397912024979403	0.0523700463609205	0.447687706752435
7	63062521	63199755	HAP_5	0.237391304347826	-0.024691223402089	0.0450683129499697	0.584004075023825
7	63110048	63238786	HAP_1	0.115652173913043	-0.0343829671310573	0.129574838670345	0.790835466471473
7	63110048	63238786	HAP_2	0.0852173913043478	0.0274945027863608	0.131248501564183	0.834146089908718
7	63110048	63238786	HAP_3	0.131304347826087	0.124747147712453	0.0856425273996458	0.145784497614956
7	63110048	63238786	HAP_4	0.0878260869565217	-0.0850477929619941	0.130097405454849	0.513557036162664
7	63110048	63238786	HAP_5	0.187826086956522	-0.00498572891503763	0.0528394399494818	0.924859836053293
7	63110048	63238786	HAP_6	0.0373913043478261	-0.0405405829735903	0.132167622849709	0.759157851700913
7	63154035	63281918	HAP_1	0.131304347826087	0.124747147712453	0.0856425273996458	0.145784497614956
7	63154035	63281918	HAP_2	0.0878260869565217	-0.0850477929619941	0.130097405454849	0.513557036162664
7	63154035	63281918	HAP_3	0.180869565217391	-0.0741072938732552	0.0557979257495429	0.184671941247048
7	63154035	63281918	HAP_4	0.0373913043478261	-0.0405405829735903	0.132167622849709	0.759157851700913
7	63154035	63281918	HAP_5	0.115652173913043	-0.0343829671310573	0.129574838670345	0.790835466471473
7	63154035	63281918	HAP_6	0.0852173913043478	0.0274945027863608	0.131248501564183	0.834146089908718
7	63186674	63319647	HAP_1	0.131304347826087	0.124747147712453	0.0856425273996458	0.145784497614956
7	63186674	63319647	HAP_2	0.0878260869565217	-0.0850477929619941	0.130097405454849	0.513557036162664
7	63186674	63319647	HAP_3	0.180869565217391	-0.0741072938732552	0.0557979257495429	0.184671941247048
7	63186674	63319647	HAP_4	0.0373913043478261	-0.0405405829735903	0.132167622849709	0.759157851700913
7	63186674	63319647	HAP_5	0.0852173913043478	0.0274945027863608	0.131248501564183	0.834146089908718
7	63186674	63319647	HAP_6	0.115652173913043	-0.0343829671310573	0.129574838670345	0.790835466471473
7	63218647	63341015	HAP_1	0.133913043478261	0.102793623621246	0.0803145345582673	0.201112535684051
7	63218647	63341015	HAP_2	0.180869565217391	-0.0741072938732552	0.0557979257495429	0.184671941247048
7	63218647	63341015	HAP_3	0.115652173913043	-0.0343829671310573	0.129574838670345	0.790835466471473
7	63218647	63341015	HAP_4	0.0878260869565217	-0.0850477929619941	0.130097405454849	0.513557036162664
7	63218647	63341015	HAP_5	0.04	-0.0405405829735903	0.132167622849709	0.759157851700913
7	63218647	63341015	HAP_6	0.0860869565217391	-0.0246068270081872	0.114964610136302	0.830594840481533
7	63258468	63389302	HAP_1	0.0408695652173913	-0.0405405829735903	0.132167622849709	0.759157851700913
7	63258468	63389302	HAP_2	0.164347826086957	0.101093923165851	0.0601675190266214	0.0934726395703314
7	63258468	63389302	HAP_3	0.0860869565217391	-0.0246068270081872	0.114964610136302	0.830594840481533
7	63258468	63389302	HAP_4	0.307826086956522	-0.0306859725070073	0.0357828867301864	0.391501017194194
7	63258468	63389302	HAP_5	0.0878260869565217	-0.0850477929619941	0.130097405454849	0.513557036162664
7	63308760	63438441	HAP_1	0.0417391304347826	-0.0405405829735903	0.132167622849709	0.759157851700913
7	63308760	63438441	HAP_2	0.0878260869565217	-0.0850477929619941	0.130097405454849	0.513557036162664
7	63308760	63438441	HAP_3	0.205217391304348	0.0688203320025763	0.0479837591497703	0.152059331751726
7	63308760	63438441	HAP_4	0.0860869565217391	-0.0246068270081872	0.114964610136302	0.830594840481533
7	63308760	63438441	HAP_5	0.30695652173913	-0.0306859725070073	0.0357828867301864	0.391501017194194
7	63335098	63502738	HAP_1	0.0878260869565217	-0.0850477929619941	0.130097405454849	0.513557036162664
7	63335098	63502738	HAP_2	0.0417391304347826	-0.0405405829735903	0.132167622849709	0.759157851700913
7	63335098	63502738	HAP_3	0.305217391304348	-0.0280602214629855	0.0361799527132574	0.438326935199636
7	63335098	63502738	HAP_4	0.202608695652174	0.0745621286071918	0.0490731043935266	0.129221870819358
7	63335098	63502738	HAP_5	0.0860869565217391	-0.0246068270081872	0.114964610136302	0.830594840481533
7	63367214	63535577	HAP_1	0.172173913043478	0.0780635923570719	0.0614817211851668	0.204715548620752
7	63367214	63535577	HAP_2	0.0878260869565217	-0.0850477929619941	0.130097405454849	0.513557036162664
7	63367214	63535577	HAP_3	0.285217391304348	-0.0465832169021775	0.0383948877390678	0.22553776913827
7	63367214	63535577	HAP_4	0.0417391304347826	-0.0405405829735903	0.132167622849709	0.759157851700913
7	63367214	63535577	HAP_5	0.0860869565217391	-0.0246068270081872	0.114964610136302	0.830594840481533
7	63432655	63612890	HAP_1	0.0878260869565217	-0.0850477929619941	0.130097405454849	0.513557036162664
7	63432655	63612890	HAP_2	0.146086956521739	-0.0667017831952771	0.0636037108279445	0.294762850761351
7	63432655	63612890	HAP_3	0.125217391304348	-0.0343829671310573	0.129574838670345	0.790835466471473
7	63432655	63612890	HAP_4	0.0417391304347826	-0.0405405829735903	0.132167622849709	0.759157851700913
7	63432655	63612890	HAP_5	0.0843478260869565	-0.0246068270081872	0.114964610136302	0.830594840481533
7	63432655	63612890	HAP_6	0.171304347826087	0.0780635923570719	0.0614817211851668	0.204715548620752
7	63493314	63652583	HAP_1	0.116521739130435	0.0313835259323131	0.0804947410354377	0.696770824887863
7	63493314	63652583	HAP_2	0.171304347826087	0.0780635923570719	0.0614817211851668	0.204715548620752
7	63493314	63652583	HAP_3	0.0843478260869565	-0.0246068270081872	0.114964610136302	0.830594840481533
7	63493314	63652583	HAP_4	0.146086956521739	-0.0667017831952771	0.0636037108279445	0.294762850761351
7	63493314	63652583	HAP_5	0.128695652173913	-0.0343829671310573	0.129574838670345	0.790835466471473
7	63493314	63652583	HAP_6	0.0417391304347826	-0.0405405829735903	0.132167622849709	0.759157851700913
7	63515300	63680634	HAP_1	0.129565217391304	0.124747147712453	0.0856425273996458	0.145784497614956
7	63515300	63680634	HAP_2	0.0617391304347826	0.0834459168404459	0.103705726363266	0.421366920396108
7	63515300	63680634	HAP_3	0.161739130434783	-0.0167486465007446	0.060158245439765	0.780800183208855
7	63515300	63680634	HAP_4	0.146086956521739	-0.0667017831952771	0.0636037108279445	0.294762850761351
7	63515300	63680634	HAP_5	0.162608695652174	-0.0241874592739186	0.0807905218657214	0.764757095205119
7	63515300	63680634	HAP_6	0.0782608695652174	-0.0246068270081872	0.114964610136302	0.830594840481533
7	63594048	63708765	HAP_1	0.0782608695652174	-0.0246068270081872	0.114964610136302	0.830594840481533
7	63594048	63708765	HAP_2	0.0643478260869565	0.0834459168404459	0.103705726363266	0.421366920396108
7	63594048	63708765	HAP_3	0.0878260869565217	-0.0850477929619941	0.130097405454849	0.513557036162664
7	63594048	63708765	HAP_4	0.14695652173913	-0.0667017831952771	0.0636037108279445	0.294762850761351
7	63594048	63708765	HAP_5	0.218260869565217	0.00752910078287899	0.0470255594381691	0.872854658018591
7	63594048	63708765	HAP_6	0.129565217391304	0.124747147712453	0.0856425273996458	0.145784497614956
7	63643314	63780832	HAP_1	0.0591304347826087	0.0834459168404459	0.103705726363266	0.421366920396108
7	63643314	63780832	HAP_2	0.0521739130434783	-0.0343829671310573	0.129574838670345	0.790835466471473
7	63643314	63780832	HAP_3	0.129565217391304	0.124747147712453	0.0856425273996458	0.145784497614956
7	63643314	63780832	HAP_4	0.0869565217391304	-0.0850477929619941	0.130097405454849	0.513557036162664
7	63643314	63780832	HAP_5	0.14695652173913	-0.0667017831952771	0.0636037108279445	0.294762850761351
7	63669775	63835550	HAP_1	0.14695652173913	-0.0667017831952771	0.0636037108279445	0.294762850761351
7	63669775	63835550	HAP_2	0.0643478260869565	0.0834459168404459	0.103705726363266	0.421366920396108
7	63669775	63835550	HAP_3	0.129565217391304	0.124747147712453	0.0856425273996458	0.145784497614956
7	63669775	63835550	HAP_4	0.0895652173913044	-0.0850477929619941	0.130097405454849	0.513557036162664
7	63669775	63835550	HAP_5	0.148695652173913	0.0217997967293294	0.0937684543005302	0.816245662222609
7	63669775	63835550	HAP_6	0.0521739130434783	-0.0343829671310573	0.129574838670345	0.790835466471473
7	63692982	63894113	HAP_1	0.14695652173913	-0.0667017831952771	0.0636037108279445	0.294762850761351
7	63692982	63894113	HAP_2	0.0643478260869565	0.0834459168404459	0.103705726363266	0.421366920396108
7	63692982	63894113	HAP_3	0.129565217391304	0.124747147712453	0.0856425273996458	0.145784497614956
7	63692982	63894113	HAP_4	0.148695652173913	0.0217997967293294	0.0937684543005302	0.816245662222609
7	63692982	63894113	HAP_5	0.0521739130434783	-0.0343829671310573	0.129574838670345	0.790835466471473
7	63692982	63894113	HAP_6	0.0895652173913044	-0.0850477929619941	0.130097405454849	0.513557036162664
7	63763284	63960346	HAP_1	0.0643478260869565	0.0834459168404459	0.103705726363266	0.421366920396108
7	63763284	63960346	HAP_2	0.0930434782608696	-0.0862838858837299	0.112996307130007	0.445426582437041
7	63763284	63960346	HAP_3	0.145217391304348	-0.0667017831952771	0.0636037108279445	0.294762850761351
7	63763284	63960346	HAP_4	0.068695652173913	-0.0408143477064442	0.0856070963814939	0.633715786697034
7	63763284	63960346	HAP_5	0.129565217391304	0.124747147712453	0.0856425273996458	0.145784497614956
7	63763284	63960346	HAP_6	0.134782608695652	0.0391469623345752	0.0946385554638812	0.679290385484447
7	63821749	64002349	HAP_1	0.0643478260869565	0.0834459168404459	0.103705726363266	0.421366920396108
7	63821749	64002349	HAP_2	0.13304347826087	0.0825650330114015	0.102778356512759	0.422123106390778
7	63821749	64002349	HAP_3	0.068695652173913	-0.0408143477064442	0.0856070963814939	0.633715786697034
7	63821749	64002349	HAP_4	0.129565217391304	0.124747147712453	0.0856425273996458	0.145784497614956
7	63821749	64002349	HAP_5	0.0930434782608696	-0.0862838858837299	0.112996307130007	0.445426582437041
7	63821749	64002349	HAP_6	0.145217391304348	-0.0667017831952771	0.0636037108279445	0.294762850761351
7	63872278	64078006	HAP_1	0.0643478260869565	0.0834459168404459	0.103705726363266	0.421366920396108
7	63872278	64078006	HAP_2	0.145217391304348	-0.0667017831952771	0.0636037108279445	0.294762850761351
7	63872278	64078006	HAP_3	0.0930434782608696	-0.0862838858837299	0.112996307130007	0.445426582437041
7	63872278	64078006	HAP_4	0.068695652173913	-0.0408143477064442	0.0856070963814939	0.633715786697034
7	63872278	64078006	HAP_5	0.128695652173913	0.124747147712453	0.0856425273996458	0.145784497614956
7	63872278	64078006	HAP_6	0.13304347826087	0.0825650330114015	0.102778356512759	0.422123106390778
7	63941486	64144103	HAP_1	0.147826086956522	-0.0667017831952771	0.0636037108279445	0.294762850761351
7	63941486	64144103	HAP_2	0.0660869565217391	-0.0408143477064442	0.0856070963814939	0.633715786697034
7	63941486	64144103	HAP_3	0.0939130434782609	-0.0862838858837299	0.112996307130007	0.445426582437041
7	63941486	64144103	HAP_4	0.128695652173913	0.124747147712453	0.0856425273996458	0.145784497614956
7	63941486	64144103	HAP_5	0.0643478260869565	0.0834459168404459	0.103705726363266	0.421366920396108
7	63981750	64202096	HAP_1	0.147826086956522	-0.0667017831952771	0.0636037108279445	0.294762850761351
7	63981750	64202096	HAP_2	0.0643478260869565	0.0834459168404459	0.103705726363266	0.421366920396108
7	63981750	64202096	HAP_3	0.138260869565217	0.0936142991561673	0.0802898302389714	0.244127360489355
7	63981750	64202096	HAP_4	0.0669565217391304	-0.0330681150895237	0.0804740309361611	0.681290322505744
7	63981750	64202096	HAP_5	0.0939130434782609	-0.0862838858837299	0.112996307130007	0.445426582437041
7	64049212	64281154	HAP_1	0.241739130434783	0.0257364671943016	0.0369714249104971	0.486642835135742
7	64049212	64281154	HAP_2	0.0747826086956522	-0.135134250143622	0.130693565634926	0.301591245187993
7	64049212	64281154	HAP_3	0.0669565217391304	-0.0330681150895237	0.0804740309361611	0.681290322505744
7	64049212	64281154	HAP_4	0.0939130434782609	-0.0862838858837299	0.112996307130007	0.445426582437041
7	64049212	64281154	HAP_5	0.147826086956522	-0.0667017831952771	0.0636037108279445	0.294762850761351
7	64049212	64281154	HAP_6	0.12	0.0366590042598017	0.0874662857793654	0.675287454159412
7	64127142	64332584	HAP_1	0.0973913043478261	-0.0862838858837299	0.112996307130007	0.445426582437041
7	64127142	64332584	HAP_2	0.299130434782609	0.0156848581461942	0.0315713960621773	0.619520158158463
7	64127142	64332584	HAP_3	0.0756521739130435	-0.135134250143622	0.130693565634926	0.301591245187993
7	64127142	64332584	HAP_4	0.068695652173913	-0.0330681150895237	0.0804740309361611	0.681290322505744
7	64127142	64332584	HAP_5	0.219130434782609	0.0480940263674288	0.0406451842280619	0.237204401986149
7	64177168	64392981	HAP_1	0.0756521739130435	-0.135134250143622	0.130693565634926	0.301591245187993
7	64177168	64392981	HAP_2	0.068695652173913	-0.0330681150895237	0.0804740309361611	0.681290322505744
7	64177168	64392981	HAP_3	0.273913043478261	0.0221593464312983	0.0359057651577458	0.537383839914707
7	64177168	64392981	HAP_4	0.0973913043478261	-0.0862838858837299	0.112996307130007	0.445426582437041
7	64177168	64392981	HAP_5	0.0852173913043478	0.177196559916843	0.114806840003902	0.123288846900554
7	64177168	64392981	HAP_6	0.297391304347826	0.0156250349419007	0.031871364543352	0.624146153980712
7	64263104	64447874	HAP_1	0.0973913043478261	-0.0862838858837299	0.112996307130007	0.445426582437041
7	64263104	64447874	HAP_2	0.241739130434783	0.0152289037066471	0.0401235241087446	0.704422483862825
7	64263104	64447874	HAP_3	0.0704347826086957	-0.135134250143622	0.130693565634926	0.301591245187993
7	64263104	64447874	HAP_4	0.068695652173913	-0.0330681150895237	0.0804740309361611	0.681290322505744
7	64263104	64447874	HAP_5	0.219130434782609	0.0480940263674288	0.0406451842280619	0.237204401986149
7	64307708	64513070	HAP_1	0.219130434782609	0.0480940263674288	0.0406451842280619	0.237204401986149
7	64307708	64513070	HAP_2	0.143478260869565	-0.0863588923766364	0.0766773093039438	0.260534486457882
7	64307708	64513070	HAP_3	0.379130434782609	0.0127634110913528	0.028655353912968	0.656194250506146
7	64378247	64587096	HAP_1	0.22	0.0480940263674288	0.0406451842280619	0.237204401986149
7	64378247	64587096	HAP_2	0.0973913043478261	-0.0862838858837299	0.112996307130007	0.445426582437041
7	64378247	64587096	HAP_3	0.149565217391304	0.0890969943463283	0.0741267492902582	0.229887298784562
7	64378247	64587096	HAP_4	0.210434782608696	-0.038568606993512	0.0446318587500998	0.387874332449183
7	64419306	64661954	HAP_1	0.22	0.0480940263674288	0.0406451842280619	0.237204401986149
7	64419306	64661954	HAP_2	0.149565217391304	0.0890969943463283	0.0741267492902582	0.229887298784562
7	64419306	64661954	HAP_3	0.275652173913043	-0.0126829478328463	0.0371308648998461	0.732798985444884
7	64419306	64661954	HAP_4	0.102608695652174	-0.0862838858837299	0.112996307130007	0.445426582437041
7	64494013	64700780	HAP_1	0.221739130434783	0.0480940263674288	0.0406451842280619	0.237204401986149
7	64494013	64700780	HAP_2	0.102608695652174	-0.0862838858837299	0.112996307130007	0.445426582437041
7	64494013	64700780	HAP_3	0.118260869565217	0.129589404241929	0.0822751998474591	0.115802444484202
7	64494013	64700780	HAP_4	0.068695652173913	-0.0330681150895237	0.0804740309361611	0.681290322505744
7	64494013	64700780	HAP_5	0.0721739130434783	-0.135134250143622	0.130693565634926	0.301591245187993
7	64494013	64700780	HAP_6	0.0634782608695652	0.0834459168404459	0.103705726363266	0.421366920396108
7	64559577	64738590	HAP_1	0.221739130434783	0.0480940263674288	0.0406451842280619	0.237204401986149
7	64559577	64738590	HAP_2	0.101739130434783	-0.0862838858837299	0.112996307130007	0.445426582437041
7	64559577	64738590	HAP_3	0.118260869565217	0.129589404241929	0.0822751998474591	0.115802444484202
7	64559577	64738590	HAP_4	0.0678260869565217	-0.0408143477064442	0.0856070963814939	0.633715786697034
7	64559577	64738590	HAP_5	0.0704347826086957	-0.135134250143622	0.130693565634926	0.301591245187993
7	64559577	64738590	HAP_6	0.0634782608695652	0.0834459168404459	0.103705726363266	0.421366920396108
7	64637123	64769647	HAP_1	0.118260869565217	0.129589404241929	0.0822751998474591	0.115802444484202
7	64637123	64769647	HAP_2	0.221739130434783	0.0480940263674288	0.0406451842280619	0.237204401986149
7	64637123	64769647	HAP_3	0.101739130434783	-0.0862838858837299	0.112996307130007	0.445426582437041
7	64637123	64769647	HAP_4	0.0678260869565217	-0.0408143477064442	0.0856070963814939	0.633715786697034
7	64637123	64769647	HAP_5	0.0695652173913043	-0.135134250143622	0.130693565634926	0.301591245187993
7	64637123	64769647	HAP_6	0.0634782608695652	0.0834459168404459	0.103705726363266	0.421366920396108
7	64677400	64812036	HAP_1	0.0678260869565217	-0.0408143477064442	0.0856070963814939	0.633715786697034
7	64677400	64812036	HAP_2	0.0695652173913043	-0.135134250143622	0.130693565634926	0.301591245187993
7	64677400	64812036	HAP_3	0.101739130434783	-0.0862838858837299	0.112996307130007	0.445426582437041
7	64677400	64812036	HAP_4	0.234782608695652	0.0694402669824513	0.0412497209378315	0.0928507422019735
7	64677400	64812036	HAP_5	0.0965217391304348	0.163997622085195	0.0924675289247321	0.0766757886272543
7	64677400	64812036	HAP_6	0.0634782608695652	0.0834459168404459	0.103705726363266	0.421366920396108
7	64726210	64877942	HAP_1	0.0973913043478261	0.163997622085195	0.0924675289247321	0.0766757886272543
7	64726210	64877942	HAP_2	0.0634782608695652	0.0834459168404459	0.103705726363266	0.421366920396108
7	64726210	64877942	HAP_3	0.101739130434783	-0.0862838858837299	0.112996307130007	0.445426582437041
7	64726210	64877942	HAP_4	0.292173913043478	0.0254220071842924	0.0345953019592098	0.462743532600716
7	64726210	64877942	HAP_5	0.0991304347826087	0.115650924616545	0.131981406024413	0.381259388905928
7	64726210	64877942	HAP_6	0.068695652173913	-0.135134250143622	0.130693565634926	0.301591245187993
7	64726210	64877942	HAP_7	0.104347826086957	-0.041090999150065	0.0758504668924319	0.588214447844986
7	64758729	64901519	HAP_1	0.101739130434783	-0.0862838858837299	0.112996307130007	0.445426582437041
7	64758729	64901519	HAP_2	0.236521739130435	0.0694402669824513	0.0412497209378315	0.0928507422019735
7	64758729	64901519	HAP_3	0.101739130434783	0.0374318129722105	0.0768587594650026	0.626433495982813
7	64758729	64901519	HAP_4	0.0982608695652174	0.115650924616545	0.131981406024413	0.381259388905928
7	64758729	64901519	HAP_5	0.0973913043478261	0.163997622085195	0.0924675289247321	0.0766757886272543
7	64758729	64901519	HAP_6	0.0678260869565217	-0.135134250143622	0.130693565634926	0.301591245187993
7	64758729	64901519	HAP_7	0.0678260869565217	-0.0408143477064442	0.0856070963814939	0.633715786697034
7	64796837	64928593	HAP_1	0.101739130434783	-0.0862838858837299	0.112996307130007	0.445426582437041
7	64796837	64928593	HAP_2	0.235652173913043	0.0588100323581022	0.0412539696052487	0.154550386713801
7	64796837	64928593	HAP_3	0.101739130434783	0.0374318129722105	0.0768587594650026	0.626433495982813
7	64796837	64928593	HAP_4	0.068695652173913	-0.135134250143622	0.130693565634926	0.301591245187993
7	64796837	64928593	HAP_5	0.0991304347826087	0.115650924616545	0.131981406024413	0.381259388905928
7	64796837	64928593	HAP_6	0.0973913043478261	0.163997622085195	0.0924675289247321	0.0766757886272543
7	64796837	64928593	HAP_7	0.0678260869565217	-0.0408143477064442	0.0856070963814939	0.633715786697034
7	64855736	64954167	HAP_1	0.182608695652174	-0.0743497567679052	0.0563433933968387	0.18751174475781
7	64855736	64954167	HAP_2	0.0634782608695652	0.0834459168404459	0.103705726363266	0.421366920396108
7	64855736	64954167	HAP_3	0.0973913043478261	0.163997622085195	0.0924675289247321	0.0766757886272543
7	64855736	64954167	HAP_4	0.101739130434783	-0.0862838858837299	0.112996307130007	0.445426582437041
7	64855736	64954167	HAP_5	0.068695652173913	-0.135134250143622	0.130693565634926	0.301591245187993
7	64855736	64954167	HAP_6	0.0991304347826087	0.115650924616545	0.131981406024413	0.381259388905928
7	64855736	64954167	HAP_7	0.0573913043478261	-0.0280930569250378	0.112705000069594	0.803249310670093
7	64894972	64990863	HAP_1	0.117391304347826	0.00390345768789635	0.101081712078812	0.96920957846005
7	64894972	64990863	HAP_2	0.0834782608695652	-0.135134250143622	0.130693565634926	0.301591245187993
7	64894972	64990863	HAP_3	0.193913043478261	-0.0341637503527001	0.0505589057781218	0.499495293889651
7	64894972	64990863	HAP_4	0.0634782608695652	0.0834459168404459	0.103705726363266	0.421366920396108
7	64894972	64990863	HAP_5	0.0391304347826087	0.107607750826714	0.130159092259366	0.408735208443417
7	64894972	64990863	HAP_6	0.0573913043478261	-0.0280930569250378	0.112705000069594	0.803249310670093
7	64894972	64990863	HAP_7	0.0991304347826087	0.115650924616545	0.131981406024413	0.381259388905928
7	64894972	64990863	HAP_8	0.0973913043478261	0.163997622085195	0.0924675289247321	0.0766757886272543
7	64921829	65019133	HAP_1	0.0634782608695652	0.0834459168404459	0.103705726363266	0.421366920396108
7	64921829	65019133	HAP_2	0.0573913043478261	-0.0280930569250378	0.112705000069594	0.803249310670093
7	64921829	65019133	HAP_3	0.04	0.107607750826714	0.130159092259366	0.408735208443417
7	64921829	65019133	HAP_4	0.0834782608695652	-0.135134250143622	0.130693565634926	0.301591245187993
7	64921829	65019133	HAP_5	0.204347826086957	-0.0421634934181688	0.0482697986874615	0.382765667243109
7	64921829	65019133	HAP_6	0.138260869565217	-0.0766536431157099	0.0759035608900004	0.312986398649033
7	64921829	65019133	HAP_7	0.0991304347826087	0.115650924616545	0.131981406024413	0.381259388905928
7	64921829	65019133	HAP_8	0.0973913043478261	0.163997622085195	0.0924675289247321	0.0766757886272543
7	64941998	65047362	HAP_1	0.0991304347826087	0.115650924616545	0.131981406024413	0.381259388905928
7	64941998	65047362	HAP_2	0.0973913043478261	0.163997622085195	0.0924675289247321	0.0766757886272543
7	64941998	65047362	HAP_3	0.272173913043478	-0.0280528951944104	0.0376935039631011	0.457044250646502
7	64941998	65047362	HAP_4	0.182608695652174	-0.0743497567679052	0.0563433933968387	0.18751174475781
7	64941998	65047362	HAP_5	0.0982608695652174	-0.0155504519724055	0.101466840242596	0.878251020383143
7	64941998	65047362	HAP_6	0.0634782608695652	0.0834459168404459	0.103705726363266	0.421366920396108
7	64941998	65047362	HAP_7	0.106086956521739	0.249597519346496	0.0848636712919937	0.00340456250136171
7	64977482	65083069	HAP_1	0.0973913043478261	0.163997622085195	0.0924675289247321	0.0766757886272543
7	64977482	65083069	HAP_2	0.106086956521739	0.249597519346496	0.0848636712919937	0.00340456250136171
7	64977482	65083069	HAP_3	0.0982608695652174	-0.0155504519724055	0.101466840242596	0.878251020383143
7	64977482	65083069	HAP_4	0.340869565217391	-0.00535694819664685	0.0317524778727711	0.866085759080884
7	64977482	65083069	HAP_5	0.180869565217391	-0.0743497567679052	0.0563433933968387	0.18751174475781
7	64977482	65083069	HAP_6	0.147826086956522	0.0816511467915061	0.0650086029302268	0.20963595081069
7	65004983	65108553	HAP_1	0.0973913043478261	0.163997622085195	0.0924675289247321	0.0766757886272543
7	65004983	65108553	HAP_2	0.12	0.143255115202093	0.0695615414922338	0.0399159175595384
7	65004983	65108553	HAP_3	0.0834782608695652	-0.135134250143622	0.130693565634926	0.301591245187993
7	65004983	65108553	HAP_4	0.231304347826087	-0.0230944879228431	0.0402538583008543	0.566386064587961
7	65004983	65108553	HAP_5	0.109565217391304	0.0563691952384144	0.0877584042974859	0.520925753506855
7	65004983	65108553	HAP_6	0.180869565217391	-0.0743497567679052	0.0563433933968387	0.18751174475781
7	65004983	65108553	HAP_7	0.10695652173913	0.00514190090230546	0.0940594724196198	0.956423596532934
7	65039039	65138805	HAP_1	0.0834782608695652	-0.135134250143622	0.130693565634926	0.301591245187993
7	65039039	65138805	HAP_2	0.0973913043478261	0.163997622085195	0.0924675289247321	0.0766757886272543
7	65039039	65138805	HAP_3	0.103478260869565	-0.026639478057874	0.101045975623463	0.79215612693351
7	65039039	65138805	HAP_4	0.125217391304348	0.00477116917161442	0.0722517633696956	0.947373179736784
7	65039039	65138805	HAP_5	0.0982608695652174	0.0928095216627874	0.0950253945984599	0.329147193476802
7	65039039	65138805	HAP_6	0.0973913043478261	0.115650924616545	0.131981406024413	0.381259388905928
7	65039039	65138805	HAP_7	0.180869565217391	-0.0743497567679052	0.0563433933968387	0.18751174475781
7	65039039	65138805	HAP_8	0.105217391304348	0.249597519346496	0.0848636712919937	0.00340456250136171
7	65076330	65214801	HAP_1	0.0834782608695652	-0.135134250143622	0.130693565634926	0.301591245187993
7	65076330	65214801	HAP_2	0.103478260869565	-0.026639478057874	0.101045975623463	0.79215612693351
7	65076330	65214801	HAP_3	0.125217391304348	0.00477116917161442	0.0722517633696956	0.947373179736784
7	65076330	65214801	HAP_4	0.0982608695652174	0.0928095216627874	0.0950253945984599	0.329147193476802
7	65076330	65214801	HAP_5	0.180869565217391	-0.0743497567679052	0.0563433933968387	0.18751174475781
7	65076330	65214801	HAP_6	0.0973913043478261	0.115650924616545	0.131981406024413	0.381259388905928
7	65076330	65214801	HAP_7	0.10695652173913	0.249597519346496	0.0848636712919937	0.00340456250136171
7	65076330	65214801	HAP_8	0.0973913043478261	0.163997622085195	0.0924675289247321	0.0766757886272543
7	65097360	65265785	HAP_1	0.103478260869565	-0.026639478057874	0.101045975623463	0.79215612693351
7	65097360	65265785	HAP_2	0.103478260869565	-0.0862838858837299	0.112996307130007	0.445426582437041
7	65097360	65265785	HAP_3	0.0634782608695652	0.0834459168404459	0.103705726363266	0.421366920396108
7	65097360	65265785	HAP_4	0.182608695652174	-0.0743497567679052	0.0563433933968387	0.18751174475781
7	65097360	65265785	HAP_5	0.0991304347826087	0.115650924616545	0.131981406024413	0.381259388905928
7	65097360	65265785	HAP_6	0.0834782608695652	-0.135134250143622	0.130693565634926	0.301591245187993
7	65097360	65265785	HAP_7	0.0973913043478261	0.163997622085195	0.0924675289247321	0.0766757886272543
7	65097360	65265785	HAP_8	0.105217391304348	0.249597519346496	0.0848636712919937	0.00340456250136171
7	65129228	65308900	HAP_1	0.104347826086957	-0.0862838858837299	0.112996307130007	0.445426582437041
7	65129228	65308900	HAP_2	0.200869565217391	-0.00624931537587099	0.0445803381574768	0.888567226217442
7	65129228	65308900	HAP_3	0.0852173913043478	-0.12561555836321	0.11343108638997	0.268587253479013
7	65129228	65308900	HAP_4	0.182608695652174	-0.0743497567679052	0.0563433933968387	0.18751174475781
7	65129228	65308900	HAP_5	0.0878260869565217	0.0617177866461508	0.0950276526319587	0.516298772841463
7	65129228	65308900	HAP_6	0.110434782608696	0.0288555882872872	0.102251247749165	0.777891905678924
7	65129228	65308900	HAP_7	0.10695652173913	0.249597519346496	0.0848636712919937	0.00340456250136171
7	65187101	65351212	HAP_1	0.182608695652174	-0.0743497567679052	0.0563433933968387	0.18751174475781
7	65187101	65351212	HAP_2	0.110434782608696	0.0288555882872872	0.102251247749165	0.777891905678924
7	65187101	65351212	HAP_3	0.10695652173913	0.249597519346496	0.0848636712919937	0.00340456250136171
7	65187101	65351212	HAP_4	0.0834782608695652	-0.135134250143622	0.130693565634926	0.301591245187993
7	65187101	65351212	HAP_5	0.200869565217391	-0.00624931537587099	0.0445803381574768	0.888567226217442
7	65187101	65351212	HAP_6	0.103478260869565	-0.0862838858837299	0.112996307130007	0.445426582437041
7	65187101	65351212	HAP_7	0.0634782608695652	0.0834459168404459	0.103705726363266	0.421366920396108
7	65250363	65388659	HAP_1	0.103478260869565	-0.0862838858837299	0.112996307130007	0.445426582437041
7	65250363	65388659	HAP_2	0.110434782608696	0.0288555882872872	0.102251247749165	0.777891905678924
7	65250363	65388659	HAP_3	0.0834782608695652	-0.135134250143622	0.130693565634926	0.301591245187993
7	65250363	65388659	HAP_4	0.10695652173913	0.249597519346496	0.0848636712919937	0.00340456250136171
7	65250363	65388659	HAP_5	0.182608695652174	-0.0743497567679052	0.0563433933968387	0.18751174475781
7	65250363	65388659	HAP_6	0.0634782608695652	0.0834459168404459	0.103705726363266	0.421366920396108
7	65250363	65388659	HAP_7	0.200869565217391	-0.00624931537587099	0.0445803381574768	0.888567226217442
7	65284895	65409794	HAP_1	0.0634782608695652	0.0834459168404459	0.103705726363266	0.421366920396108
7	65284895	65409794	HAP_2	0.103478260869565	-0.0862838858837299	0.112996307130007	0.445426582437041
7	65284895	65409794	HAP_3	0.110434782608696	0.0288555882872872	0.102251247749165	0.777891905678924
7	65284895	65409794	HAP_4	0.0834782608695652	-0.135134250143622	0.130693565634926	0.301591245187993
7	65284895	65409794	HAP_5	0.10695652173913	0.249597519346496	0.0848636712919937	0.00340456250136171
7	65284895	65409794	HAP_6	0.200869565217391	-0.00624931537587099	0.0445803381574768	0.888567226217442
7	65284895	65409794	HAP_7	0.182608695652174	-0.0743497567679052	0.0563433933968387	0.18751174475781
7	65343079	65445303	HAP_1	0.200869565217391	-0.00624931537587099	0.0445803381574768	0.888567226217442
7	65343079	65445303	HAP_2	0.182608695652174	-0.0743497567679052	0.0563433933968387	0.18751174475781
7	65343079	65445303	HAP_3	0.141739130434783	0.00127719686023418	0.0730470203705973	0.986056235481872
7	65343079	65445303	HAP_4	0.10695652173913	0.249597519346496	0.0848636712919937	0.00340456250136171
7	65343079	65445303	HAP_5	0.0834782608695652	-0.135134250143622	0.130693565634926	0.301591245187993
7	65343079	65445303	HAP_6	0.103478260869565	-0.0862838858837299	0.112996307130007	0.445426582437041
7	65343079	65445303	HAP_7	0.0704347826086957	0.0834459168404459	0.103705726363266	0.421366920396108
7	65384003	65488404	HAP_1	0.200869565217391	-0.00624931537587099	0.0445803381574768	0.888567226217442
7	65384003	65488404	HAP_2	0.182608695652174	-0.0743497567679052	0.0563433933968387	0.18751174475781
7	65384003	65488404	HAP_3	0.190434782608696	0.0757022782063736	0.0570646668162682	0.185178140602192
7	65384003	65488404	HAP_4	0.103478260869565	-0.0862838858837299	0.112996307130007	0.445426582437041
7	65384003	65488404	HAP_5	0.123478260869565	0.0132919518536638	0.0863159379518376	0.877671434148719
7	65384003	65488404	HAP_6	0.06	-0.0470802222568685	0.115258248859372	0.68307987718202
7	65405107	65503264	HAP_1	0.200869565217391	-0.00624931537587099	0.0445803381574768	0.888567226217442
7	65405107	65503264	HAP_2	0.122608695652174	0.0132919518536638	0.0863159379518376	0.877671434148719
7	65405107	65503264	HAP_3	0.183478260869565	-0.0743497567679052	0.0563433933968387	0.18751174475781
7	65405107	65503264	HAP_4	0.06	-0.0470802222568685	0.115258248859372	0.68307987718202
7	65405107	65503264	HAP_5	0.103478260869565	-0.0862838858837299	0.112996307130007	0.445426582437041
7	65405107	65503264	HAP_6	0.190434782608696	0.0757022782063736	0.0570646668162682	0.185178140602192
7	65435789	65555945	HAP_1	0.0591304347826087	-0.0470802222568685	0.115258248859372	0.68307987718202
7	65435789	65555945	HAP_2	0.110434782608696	0.0288555882872872	0.102251247749165	0.777891905678924
7	65435789	65555945	HAP_3	0.305217391304348	-0.0198761572804387	0.033623221444674	0.55466178033278
7	65435789	65555945	HAP_4	0.182608695652174	-0.0743497567679052	0.0563433933968387	0.18751174475781
7	65435789	65555945	HAP_5	0.0843478260869565	-0.135134250143622	0.130693565634926	0.301591245187993
7	65435789	65555945	HAP_6	0.106086956521739	0.249597519346496	0.0848636712919937	0.00340456250136171
7	65469880	65592547	HAP_1	0.0626086956521739	0.0834459168404459	0.103705726363266	0.421366920396108
7	65469880	65592547	HAP_2	0.0843478260869565	-0.135134250143622	0.130693565634926	0.301591245187993
7	65469880	65592547	HAP_3	0.10695652173913	0.249597519346496	0.0848636712919937	0.00340456250136171
7	65469880	65592547	HAP_4	0.108695652173913	0.0288555882872872	0.102251247749165	0.777891905678924
7	65469880	65592547	HAP_5	0.0973913043478261	0.163997622085195	0.0924675289247321	0.0766757886272543
7	65469880	65592547	HAP_6	0.101739130434783	-0.0862838858837299	0.112996307130007	0.445426582437041
7	65469880	65592547	HAP_7	0.103478260869565	-0.026639478057874	0.101045975623463	0.79215612693351
7	65469880	65592547	HAP_8	0.182608695652174	-0.0743497567679052	0.0563433933968387	0.18751174475781
7	65497140	65631336	HAP_1	0.0973913043478261	0.163997622085195	0.0924675289247321	0.0766757886272543
7	65497140	65631336	HAP_2	0.101739130434783	-0.0862838858837299	0.112996307130007	0.445426582437041
7	65497140	65631336	HAP_3	0.103478260869565	-0.026639478057874	0.101045975623463	0.79215612693351
7	65497140	65631336	HAP_4	0.107826086956522	0.0288555882872872	0.102251247749165	0.777891905678924
7	65497140	65631336	HAP_5	0.172173913043478	-0.0783024127845078	0.058176820040736	0.178865082723169
7	65497140	65631336	HAP_6	0.0843478260869565	-0.135134250143622	0.130693565634926	0.301591245187993
7	65497140	65631336	HAP_7	0.10695652173913	0.249597519346496	0.0848636712919937	0.00340456250136171
7	65497140	65631336	HAP_8	0.0626086956521739	0.0834459168404459	0.103705726363266	0.421366920396108
7	65540653	65672986	HAP_1	0.10695652173913	0.249597519346496	0.0848636712919937	0.00340456250136171
7	65540653	65672986	HAP_2	0.113913043478261	0.0750481700518727	0.0723966199300955	0.300356319720481
7	65540653	65672986	HAP_3	0.14	-0.020260739099096	0.0729998943862575	0.781463896507103
7	65540653	65672986	HAP_4	0.103478260869565	-0.026639478057874	0.101045975623463	0.79215612693351
7	65540653	65672986	HAP_5	0.0869565217391304	-0.135134250143622	0.130693565634926	0.301591245187993
7	65540653	65672986	HAP_6	0.172173913043478	-0.0149702937373453	0.0561182330741241	0.789749145833184
7	65540653	65672986	HAP_7	0.172173913043478	-0.0783024127845078	0.058176820040736	0.178865082723169
7	65584796	65737547	HAP_1	0.279130434782609	0.0886472883960536	0.0349136115971932	0.0113839968718505
7	65584796	65737547	HAP_2	0.11304347826087	0.0750481700518727	0.0723966199300955	0.300356319720481
7	65584796	65737547	HAP_3	0.336521739130435	-0.00271130323652994	0.0307267092996994	0.929717917415831
7	65584796	65737547	HAP_4	0.0869565217391304	-0.135134250143622	0.130693565634926	0.301591245187993
7	65584796	65737547	HAP_5	0.103478260869565	-0.026639478057874	0.101045975623463	0.79215612693351
7	65621698	65800065	HAP_1	0.368695652173913	0.00765011705136579	0.027186251160878	0.778509846881969
7	65621698	65800065	HAP_2	0.279130434782609	0.0886472883960536	0.0349136115971932	0.0113839968718505
7	65621698	65800065	HAP_3	0.224347826086957	-0.0163345943020385	0.0406799996121915	0.68817618899945
7	65621698	65800065	HAP_4	0.0869565217391304	-0.135134250143622	0.130693565634926	0.301591245187993
7	65650559	65849203	HAP_1	0.279130434782609	0.0886472883960536	0.0349136115971932	0.0113839968718505
7	65650559	65849203	HAP_2	0.0869565217391304	-0.135134250143622	0.130693565634926	0.301591245187993
7	65650559	65849203	HAP_3	0.223478260869565	-0.0142058202006115	0.0411865679244263	0.73028813480704
7	65650559	65849203	HAP_4	0.368695652173913	0.00765011705136579	0.027186251160878	0.778509846881969
7	65714815	65904565	HAP_1	0.119130434782609	0.0656764958504137	0.068817778016845	0.340314974548392
7	65714815	65904565	HAP_2	0.103478260869565	-0.026639478057874	0.101045975623463	0.79215612693351
7	65714815	65904565	HAP_3	0.246086956521739	0.0457773745335477	0.039024085411678	0.241270937155513
7	65714815	65904565	HAP_4	0.101739130434783	-0.0862838858837299	0.112996307130007	0.445426582437041
7	65714815	65904565	HAP_5	0.279130434782609	0.0886472883960536	0.0349136115971932	0.0113839968718505
7	65714815	65904565	HAP_6	0.0869565217391304	-0.135134250143622	0.130693565634926	0.301591245187993
7	65780114	65966106	HAP_1	0.246086956521739	0.0457773745335477	0.039024085411678	0.241270937155513
7	65780114	65966106	HAP_2	0.101739130434783	-0.0862838858837299	0.112996307130007	0.445426582437041
7	65780114	65966106	HAP_3	0.119130434782609	0.0656764958504137	0.068817778016845	0.340314974548392
7	65780114	65966106	HAP_4	0.103478260869565	-0.026639478057874	0.101045975623463	0.79215612693351
7	65780114	65966106	HAP_5	0.107826086956522	0.249597519346496	0.0848636712919937	0.00340456250136171
7	65780114	65966106	HAP_6	0.171304347826087	-0.0783024127845078	0.058176820040736	0.178865082723169
7	65780114	65966106	HAP_7	0.0869565217391304	-0.135134250143622	0.130693565634926	0.301591245187993
7	65833813	66022956	HAP_1	0.246086956521739	0.0457773745335477	0.039024085411678	0.241270937155513
7	65833813	66022956	HAP_2	0.101739130434783	-0.0862838858837299	0.112996307130007	0.445426582437041
7	65833813	66022956	HAP_3	0.107826086956522	0.249597519346496	0.0848636712919937	0.00340456250136171
7	65833813	66022956	HAP_4	0.171304347826087	-0.0783024127845078	0.058176820040736	0.178865082723169
7	65833813	66022956	HAP_5	0.119130434782609	0.0656764958504137	0.068817778016845	0.340314974548392
7	65833813	66022956	HAP_6	0.104347826086957	-0.026639478057874	0.101045975623463	0.79215612693351
7	65833813	66022956	HAP_7	0.0869565217391304	-0.135134250143622	0.130693565634926	0.301591245187993
7	65874198	66093673	HAP_1	0.107826086956522	0.249597519346496	0.0848636712919937	0.00340456250136171
7	65874198	66093673	HAP_2	0.171304347826087	-0.0783024127845078	0.058176820040736	0.178865082723169
7	65874198	66093673	HAP_3	0.365217391304348	0.0208155327640121	0.0282860687598691	0.462102563311867
7	65874198	66093673	HAP_4	0.206086956521739	-0.0416306021943764	0.0485586670867128	0.391630245618738
7	65874198	66093673	HAP_5	0.0869565217391304	-0.135134250143622	0.130693565634926	0.301591245187993
7	65945947	66117914	HAP_1	0.572173913043478	-0.0186761710791579	0.021050841921768	0.375354212194365
7	65945947	66117914	HAP_2	0.0869565217391304	-0.135134250143622	0.130693565634926	0.301591245187993
7	65945947	66117914	HAP_3	0.122608695652174	0.143255115202093	0.0695615414922338	0.0399159175595384
7	65945947	66117914	HAP_4	0.171304347826087	-0.0783024127845078	0.058176820040736	0.178865082723169
7	66010114	66152369	HAP_1	0.181739130434783	0.00872215071982914	0.0549601153577083	0.873962529458087
7	66010114	66152369	HAP_2	0.107826086956522	0.249597519346496	0.0848636712919937	0.00340456250136171
7	66010114	66152369	HAP_3	0.088695652173913	-0.135134250143622	0.130693565634926	0.301591245187993
7	66010114	66152369	HAP_4	0.569565217391304	-0.01850841135493	0.0210561527654756	0.379775575572117
7	66070773	66203213	HAP_1	0.279130434782609	0.0886472883960536	0.0349136115971932	0.0113839968718505
7	66070773	66203213	HAP_2	0.0869565217391304	-0.135134250143622	0.130693565634926	0.301591245187993
7	66070773	66203213	HAP_3	0.295652173913043	0.00856135282162964	0.0370178585152181	0.817184344750341
7	66070773	66203213	HAP_4	0.266086956521739	0.0585595397352238	0.0431123465094409	0.174913213773982
7	66111348	66265706	HAP_1	0.0721739130434783	-0.135134250143622	0.130693565634926	0.301591245187993
7	66111348	66265706	HAP_2	0.102608695652174	-0.0862838858837299	0.112996307130007	0.445426582437041
7	66111348	66265706	HAP_3	0.0965217391304348	0.115650924616545	0.131981406024413	0.381259388905928
7	66111348	66265706	HAP_4	0.0965217391304348	0.209988881292273	0.100650850194004	0.0374008006422886
7	66111348	66265706	HAP_5	0.10695652173913	0.0177161005858714	0.076443777286201	0.816813959077492
7	66111348	66265706	HAP_6	0.113913043478261	-0.026639478057874	0.101045975623463	0.79215612693351
7	66111348	66265706	HAP_7	0.171304347826087	-0.0783024127845078	0.058176820040736	0.178865082723169
7	66111348	66265706	HAP_8	0.106086956521739	0.249597519346496	0.0848636712919937	0.00340456250136171
7	66133937	66319009	HAP_1	0.0721739130434783	-0.135134250143622	0.130693565634926	0.301591245187993
7	66133937	66319009	HAP_2	0.102608695652174	-0.0862838858837299	0.112996307130007	0.445426582437041
7	66133937	66319009	HAP_3	0.0965217391304348	0.115650924616545	0.131981406024413	0.381259388905928
7	66133937	66319009	HAP_4	0.0965217391304348	0.209988881292273	0.100650850194004	0.0374008006422886
7	66133937	66319009	HAP_5	0.0730434782608696	0.0546583189051584	0.0956467077151366	0.56791596784824
7	66133937	66319009	HAP_6	0.113913043478261	-0.026639478057874	0.101045975623463	0.79215612693351
7	66133937	66319009	HAP_7	0.171304347826087	-0.0783024127845078	0.058176820040736	0.178865082723169
7	66133937	66319009	HAP_8	0.106086956521739	0.249597519346496	0.0848636712919937	0.00340456250136171
7	66181908	66363557	HAP_1	0.102608695652174	-0.0862838858837299	0.112996307130007	0.445426582437041
7	66181908	66363557	HAP_2	0.0965217391304348	0.115650924616545	0.131981406024413	0.381259388905928
7	66181908	66363557	HAP_3	0.0721739130434783	-0.135134250143622	0.130693565634926	0.301591245187993
7	66181908	66363557	HAP_4	0.0965217391304348	0.209988881292273	0.100650850194004	0.0374008006422886
7	66181908	66363557	HAP_5	0.0730434782608696	0.0546583189051584	0.0956467077151366	0.56791596784824
7	66181908	66363557	HAP_6	0.113913043478261	-0.026639478057874	0.101045975623463	0.79215612693351
7	66181908	66363557	HAP_7	0.171304347826087	-0.0783024127845078	0.058176820040736	0.178865082723169
7	66181908	66363557	HAP_8	0.106086956521739	0.249597519346496	0.0848636712919937	0.00340456250136171
7	66235970	66413633	HAP_1	0.102608695652174	-0.0862838858837299	0.112996307130007	0.445426582437041
7	66235970	66413633	HAP_2	0.106086956521739	0.249597519346496	0.0848636712919937	0.00340456250136171
7	66235970	66413633	HAP_3	0.125217391304348	0.0132919518536638	0.0863159379518376	0.877671434148719
7	66235970	66413633	HAP_4	0.0965217391304348	0.209988881292273	0.100650850194004	0.0374008006422886
7	66235970	66413633	HAP_5	0.08	-0.115447022762163	0.113133664009507	0.307955098743702
7	66235970	66413633	HAP_6	0.183478260869565	0.0642907000976058	0.0602379262886901	0.286303917651301
7	66235970	66413633	HAP_7	0.171304347826087	-0.0783024127845078	0.058176820040736	0.178865082723169
7	66296243	66464009	HAP_1	0.08	-0.115447022762163	0.113133664009507	0.307955098743702
7	66296243	66464009	HAP_2	0.107826086956522	0.249597519346496	0.0848636712919937	0.00340456250136171
7	66296243	66464009	HAP_3	0.354782608695652	-0.0320360511855054	0.0283424990551626	0.258824196270384
7	66296243	66464009	HAP_4	0.104347826086957	0.115650924616545	0.131981406024413	0.381259388905928
7	66296243	66464009	HAP_5	0.1	0.209988881292273	0.100650850194004	0.0374008006422886
7	66296243	66464009	HAP_6	0.102608695652174	-0.0862838858837299	0.112996307130007	0.445426582437041
7	66356962	66535109	HAP_1	0.115652173913043	-0.0368524760426812	0.075579876318069	0.626025890044126
7	66356962	66535109	HAP_2	0.107826086956522	0.249597519346496	0.0848636712919937	0.00340456250136171
7	66356962	66535109	HAP_3	0.346086956521739	-0.0280404326309757	0.0290116753684598	0.334198596935495
7	66356962	66535109	HAP_4	0.12695652173913	-0.0620609882195903	0.0926357308584643	0.503167031727714
7	66356962	66535109	HAP_5	0.104347826086957	0.115650924616545	0.131981406024413	0.381259388905928
7	66356962	66535109	HAP_6	0.100869565217391	0.209988881292273	0.100650850194004	0.0374008006422886
7	66392759	66613923	HAP_1	0.382608695652174	-0.0425486848710014	0.027480711230568	0.122110371284019
7	66392759	66613923	HAP_2	0.1	0.209988881292273	0.100650850194004	0.0374008006422886
7	66392759	66613923	HAP_3	0.249565217391304	0.0866731507669575	0.0397379908758999	0.029588656997339
7	66392759	66613923	HAP_4	0.12695652173913	0.0182335221953795	0.081965242272033	0.824041049370463
7	66392759	66613923	HAP_5	0.116521739130435	-0.0368524760426812	0.075579876318069	0.626025890044126
7	66439620	66665180	HAP_1	0.344347826086957	-0.0280404326309757	0.0290116753684598	0.334198596935495
7	66439620	66665180	HAP_2	0.1	0.209988881292273	0.100650850194004	0.0374008006422886
7	66439620	66665180	HAP_3	0.126086956521739	0.0182335221953795	0.081965242272033	0.824041049370463
7	66439620	66665180	HAP_4	0.115652173913043	-0.0368524760426812	0.075579876318069	0.626025890044126
7	66439620	66665180	HAP_5	0.249565217391304	0.0866731507669575	0.0397379908758999	0.029588656997339
7	66505760	66696610	HAP_1	0.155652173913043	-0.0863878482696016	0.0621945809759743	0.165384970883505
7	66505760	66696610	HAP_2	0.188695652173913	0.0618967837436797	0.0580400111033998	0.286678078803966
7	66505760	66696610	HAP_3	0.1	0.209988881292273	0.100650850194004	0.0374008006422886
7	66505760	66696610	HAP_4	0.115652173913043	-0.0368524760426812	0.075579876318069	0.626025890044126
7	66505760	66696610	HAP_5	0.0965217391304348	0.115650924616545	0.131981406024413	0.381259388905928
7	66505760	66696610	HAP_6	0.119130434782609	0.249597519346496	0.0848636712919937	0.00340456250136171
7	66505760	66696610	HAP_7	0.130434782608696	-0.00570346361429338	0.0857584671914325	0.946998530724313
7	66588373	66745386	HAP_1	0.115652173913043	-0.0368524760426812	0.075579876318069	0.626025890044126
7	66588373	66745386	HAP_2	0.106086956521739	0.249597519346496	0.0848636712919937	0.00340456250136171
7	66588373	66745386	HAP_3	0.128695652173913	-0.0153523920008953	0.0855987200404206	0.857725132334947
7	66588373	66745386	HAP_4	0.0817391304347826	-0.0131555574515294	0.130777192996236	0.919907685425267
7	66588373	66745386	HAP_5	0.155652173913043	-0.0863878482696016	0.0621945809759743	0.165384970883505
7	66588373	66745386	HAP_6	0.188695652173913	0.0618967837436797	0.0580400111033998	0.286678078803966
7	66588373	66745386	HAP_7	0.0965217391304348	0.115650924616545	0.131981406024413	0.381259388905928
7	66659275	66790389	HAP_1	0.155652173913043	-0.0863878482696016	0.0621945809759743	0.165384970883505
7	66659275	66790389	HAP_2	0.0739130434782609	0.0546583189051584	0.0956467077151366	0.56791596784824
7	66659275	66790389	HAP_3	0.108695652173913	-0.0211931573353086	0.0858694743592832	0.805147989854912
7	66659275	66790389	HAP_4	0.106086956521739	0.249597519346496	0.0848636712919937	0.00340456250136171
7	66659275	66790389	HAP_5	0.106086956521739	0.0226290047471739	0.103438030232583	0.826909641657755
7	66659275	66790389	HAP_6	0.368695652173913	0.023698975534451	0.0275680846818164	0.390347114093592
7	66685101	66859689	HAP_1	0.106086956521739	0.249597519346496	0.0848636712919937	0.00340456250136171
7	66685101	66859689	HAP_2	0.155652173913043	-0.0863878482696016	0.0621945809759743	0.165384970883505
7	66685101	66859689	HAP_3	0.106086956521739	0.0226290047471739	0.103438030232583	0.826909641657755
7	66685101	66859689	HAP_4	0.368695652173913	0.023698975534451	0.0275680846818164	0.390347114093592
7	66685101	66859689	HAP_5	0.0739130434782609	0.0546583189051584	0.0956467077151366	0.56791596784824
7	66685101	66859689	HAP_6	0.0965217391304348	-0.026639478057874	0.101045975623463	0.79215612693351
7	66719948	66919325	HAP_1	0.106086956521739	0.249597519346496	0.0848636712919937	0.00340456250136171
7	66719948	66919325	HAP_2	0.187826086956522	0.0225408325945649	0.0592193946624209	0.703619709416369
7	66719948	66919325	HAP_3	0.111304347826087	-0.0862838858837299	0.112996307130007	0.445426582437041
7	66719948	66919325	HAP_4	0.0739130434782609	0.0546583189051584	0.0956467077151366	0.56791596784824
7	66719948	66919325	HAP_5	0.0965217391304348	-0.026639478057874	0.101045975623463	0.79215612693351
7	66719948	66919325	HAP_6	0.16695652173913	-0.07703355515249	0.0623035076858929	0.216817453068767
7	66719948	66919325	HAP_7	0.0956521739130435	0.115650924616545	0.131981406024413	0.381259388905928
7	66781960	67016171	HAP_1	0.0965217391304348	-0.026639478057874	0.101045975623463	0.79215612693351
7	66781960	67016171	HAP_2	0.166086956521739	-0.07703355515249	0.0623035076858929	0.216817453068767
7	66781960	67016171	HAP_3	0.106086956521739	0.249597519346496	0.0848636712919937	0.00340456250136171
7	66781960	67016171	HAP_4	0.146086956521739	0.0334775283637411	0.0764913281191917	0.661797753888966
7	66781960	67016171	HAP_5	0.111304347826087	-0.0862838858837299	0.112996307130007	0.445426582437041
7	66781960	67016171	HAP_6	0.0947826086956522	0.115650924616545	0.131981406024413	0.381259388905928
7	66781960	67016171	HAP_7	0.0739130434782609	0.0546583189051584	0.0956467077151366	0.56791596784824
7	66834450	67063965	HAP_1	0.0947826086956522	0.115650924616545	0.131981406024413	0.381259388905928
7	66834450	67063965	HAP_2	0.10695652173913	0.249597519346496	0.0848636712919937	0.00340456250136171
7	66834450	67063965	HAP_3	0.102608695652174	-0.026639478057874	0.101045975623463	0.79215612693351
7	66834450	67063965	HAP_4	0.0739130434782609	0.0546583189051584	0.0956467077151366	0.56791596784824
7	66834450	67063965	HAP_5	0.147826086956522	-0.0824546561252936	0.0699645784248214	0.2390880978643
7	66834450	67063965	HAP_6	0.0773913043478261	-0.0131555574515294	0.130777192996236	0.919907685425267
7	66834450	67063965	HAP_7	0.111304347826087	-0.0862838858837299	0.112996307130007	0.445426582437041
7	66893125	67088066	HAP_1	0.103478260869565	-0.026639478057874	0.101045975623463	0.79215612693351
7	66893125	67088066	HAP_2	0.147826086956522	-0.0824546561252936	0.0699645784248214	0.2390880978643
7	66893125	67088066	HAP_3	0.0947826086956522	0.115650924616545	0.131981406024413	0.381259388905928
7	66893125	67088066	HAP_4	0.0739130434782609	0.0546583189051584	0.0956467077151366	0.56791596784824
7	66893125	67088066	HAP_5	0.10695652173913	0.249597519346496	0.0848636712919937	0.00340456250136171
7	66893125	67088066	HAP_6	0.0773913043478261	-0.0131555574515294	0.130777192996236	0.919907685425267
7	66893125	67088066	HAP_7	0.111304347826087	-0.0862838858837299	0.112996307130007	0.445426582437041
7	66970643	67132317	HAP_1	0.103478260869565	-0.026639478057874	0.101045975623463	0.79215612693351
7	66970643	67132317	HAP_2	0.239130434782609	-0.0446228382264793	0.0458095996429777	0.330429138800284
7	66970643	67132317	HAP_3	0.0773913043478261	-0.0131555574515294	0.130777192996236	0.919907685425267
7	66970643	67132317	HAP_4	0.0834782608695652	0.0276992946189284	0.0888649944971157	0.755383476967795
7	66970643	67132317	HAP_5	0.0956521739130435	0.103319593344296	0.112937884903456	0.360670301452501
7	66970643	67132317	HAP_6	0.10695652173913	0.249597519346496	0.0848636712919937	0.00340456250136171
7	66970643	67132317	HAP_7	0.116521739130435	0.0226763492034225	0.101934005121759	0.824035787140576
7	67057579	67185526	HAP_1	0.236521739130435	-0.0604060822562067	0.0435236792328242	0.165720495753707
7	67057579	67185526	HAP_2	0.0773913043478261	-0.0131555574515294	0.130777192996236	0.919907685425267
7	67057579	67185526	HAP_3	0.104347826086957	0.249597519346496	0.0848636712919937	0.00340456250136171
7	67057579	67185526	HAP_4	0.134782608695652	-0.0380721383092208	0.0800229964944221	0.63442670750488
7	67057579	67185526	HAP_5	0.0756521739130435	0.0276992946189284	0.0888649944971157	0.755383476967795
7	67057579	67185526	HAP_6	0.0956521739130435	0.103319593344296	0.112937884903456	0.360670301452501
7	67057579	67185526	HAP_7	0.116521739130435	0.0226763492034225	0.101934005121759	0.824035787140576
7	67077792	67247258	HAP_1	0.0956521739130435	0.103319593344296	0.112937884903456	0.360670301452501
7	67077792	67247258	HAP_2	0.35304347826087	-0.050368198268698	0.0307422905353086	0.101897768863532
7	67077792	67247258	HAP_3	0.104347826086957	0.249597519346496	0.0848636712919937	0.00340456250136171
7	67077792	67247258	HAP_4	0.0756521739130435	0.0276992946189284	0.0888649944971157	0.755383476967795
7	67077792	67247258	HAP_5	0.157391304347826	-0.0444825526366186	0.0686907027180523	0.517522701716729
7	67077792	67247258	HAP_6	0.0773913043478261	-0.0131555574515294	0.130777192996236	0.919907685425267
7	67126118	67312434	HAP_1	0.202608695652174	0.0210937720908794	0.0509566400172554	0.679064761065392
7	67126118	67312434	HAP_2	0.147826086956522	-0.0824546561252936	0.0699645784248214	0.2390880978643
7	67126118	67312434	HAP_3	0.104347826086957	0.249597519346496	0.0848636712919937	0.00340456250136171
7	67126118	67312434	HAP_4	0.0756521739130435	0.0276992946189284	0.0888649944971157	0.755383476967795
7	67126118	67312434	HAP_5	0.25304347826087	-0.0466758450235314	0.0401884194120684	0.245962045735506
7	67126118	67312434	HAP_6	0.0773913043478261	-0.0131555574515294	0.130777192996236	0.919907685425267
7	67162532	67367211	HAP_1	0.36	-0.0126272226063099	0.0290491906623688	0.663958562891901
7	67162532	67367211	HAP_2	0.0869565217391304	0.128843899921063	0.113653698415581	0.257423324362138
7	67162532	67367211	HAP_3	0.0991304347826087	0.0449275377299171	0.0777807275203513	0.563753480225762
7	67162532	67367211	HAP_4	0.202608695652174	0.0210937720908794	0.0509566400172554	0.679064761065392
7	67162532	67367211	HAP_5	0.147826086956522	-0.0824546561252936	0.0699645784248214	0.2390880978643
7	67162532	67367211	HAP_6	0.0773913043478261	-0.0131555574515294	0.130777192996236	0.919907685425267
7	67226423	67406656	HAP_1	0.0982608695652174	0.0449275377299171	0.0777807275203513	0.563753480225762
7	67226423	67406656	HAP_2	0.202608695652174	0.0210937720908794	0.0509566400172554	0.679064761065392
7	67226423	67406656	HAP_3	0.147826086956522	-0.0824546561252936	0.0699645784248214	0.2390880978643
7	67226423	67406656	HAP_4	0.0773913043478261	-0.0131555574515294	0.130777192996236	0.919907685425267
7	67226423	67406656	HAP_5	0.0869565217391304	0.128843899921063	0.113653698415581	0.257423324362138
7	67226423	67406656	HAP_6	0.36	-0.0126272226063099	0.0290491906623688	0.663958562891901
7	67286036	67451302	HAP_1	0.0869565217391304	0.128843899921063	0.113653698415581	0.257423324362138
7	67286036	67451302	HAP_2	0.203478260869565	0.0210937720908794	0.0509566400172554	0.679064761065392
7	67286036	67451302	HAP_3	0.0982608695652174	0.0449275377299171	0.0777807275203513	0.563753480225762
7	67286036	67451302	HAP_4	0.507826086956522	-0.00284648678143012	0.02288782354993	0.901069279346224
7	67286036	67451302	HAP_5	0.0773913043478261	-0.0131555574515294	0.130777192996236	0.919907685425267
7	67359964	67473255	HAP_1	0.17304347826087	0.0224319726099954	0.066984362817936	0.73783775482932
7	67359964	67473255	HAP_2	0.507826086956522	-0.00284648678143012	0.02288782354993	0.901069279346224
7	67359964	67473255	HAP_3	0.0982608695652174	0.0449275377299171	0.0777807275203513	0.563753480225762
7	67359964	67473255	HAP_4	0.0869565217391304	0.128843899921063	0.113653698415581	0.257423324362138
7	67359964	67473255	HAP_5	0.0773913043478261	-0.0131555574515294	0.130777192996236	0.919907685425267
7	67390077	67505695	HAP_1	0.130434782608696	0.0226763492034225	0.101934005121759	0.824035787140576
7	67390077	67505695	HAP_2	0.0773913043478261	-0.0131555574515294	0.130777192996236	0.919907685425267
7	67390077	67505695	HAP_3	0.0756521739130435	0.0276992946189284	0.0888649944971157	0.755383476967795
7	67390077	67505695	HAP_4	0.0869565217391304	0.128843899921063	0.113653698415581	0.257423324362138
7	67390077	67505695	HAP_5	0.496521739130435	-0.000215625169391176	0.0231586443713449	0.992574479455622
7	67418654	67545341	HAP_1	0.496521739130435	-0.000215625169391176	0.0231586443713449	0.992574479455622
7	67418654	67545341	HAP_2	0.12695652173913	0.0226763492034225	0.101934005121759	0.824035787140576
7	67418654	67545341	HAP_3	0.0869565217391304	0.128843899921063	0.113653698415581	0.257423324362138
7	67418654	67545341	HAP_4	0.0773913043478261	-0.0131555574515294	0.130777192996236	0.919907685425267
7	67418654	67545341	HAP_5	0.0756521739130435	0.0276992946189284	0.0888649944971157	0.755383476967795
7	67463655	67578841	HAP_1	0.562608695652174	-0.00906023277305504	0.0212650444850329	0.670225612796303
7	67463655	67578841	HAP_2	0.13304347826087	0.0226763492034225	0.101934005121759	0.824035787140576
7	67463655	67578841	HAP_3	0.0756521739130435	0.0276992946189284	0.0888649944971157	0.755383476967795
7	67463655	67578841	HAP_4	0.0869565217391304	0.128843899921063	0.113653698415581	0.257423324362138
7	67497622	67609602	HAP_1	0.359130434782609	0.0291885351480987	0.0282216042470246	0.301458496471301
7	67497622	67609602	HAP_2	0.0773913043478261	-0.0131555574515294	0.130777192996236	0.919907685425267
7	67497622	67609602	HAP_3	0.126086956521739	0.0226763492034225	0.101934005121759	0.824035787140576
7	67497622	67609602	HAP_4	0.0869565217391304	0.128843899921063	0.113653698415581	0.257423324362138
7	67497622	67609602	HAP_5	0.0756521739130435	0.0276992946189284	0.0888649944971157	0.755383476967795
7	67525565	67658205	HAP_1	0.126086956521739	0.0226763492034225	0.101934005121759	0.824035787140576
7	67525565	67658205	HAP_2	0.0756521739130435	0.0276992946189284	0.0888649944971157	0.755383476967795
7	67525565	67658205	HAP_3	0.0869565217391304	0.128843899921063	0.113653698415581	0.257423324362138
7	67525565	67658205	HAP_4	0.351304347826087	0.0314029560982282	0.0287294070624533	0.274835912053179
7	67525565	67658205	HAP_5	0.0773913043478261	-0.0131555574515294	0.130777192996236	0.919907685425267
7	67567323	67702878	HAP_1	0.193913043478261	0.116760179986362	0.055469887474799	0.0357407817390594
7	67567323	67702878	HAP_2	0.242608695652174	-0.0619903214411798	0.0396095072321531	0.118137246890742
7	67567323	67702878	HAP_3	0.0756521739130435	0.0276992946189284	0.0888649944971157	0.755383476967795
7	67567323	67702878	HAP_4	0.0773913043478261	-0.0131555574515294	0.130777192996236	0.919907685425267
7	67567323	67702878	HAP_5	0.126086956521739	0.0226763492034225	0.101934005121759	0.824035787140576
7	67594470	67734963	HAP_1	0.0773913043478261	-0.0131555574515294	0.130777192996236	0.919907685425267
7	67594470	67734963	HAP_2	0.126086956521739	0.0226763492034225	0.101934005121759	0.824035787140576
7	67594470	67734963	HAP_3	0.0956521739130435	0.0276992946189284	0.0888649944971157	0.755383476967795
7	67594470	67734963	HAP_4	0.0939130434782609	0.137216416333459	0.0930975991913778	0.141068803353835
7	67594470	67734963	HAP_5	0.106086956521739	0.249597519346496	0.0848636712919937	0.00340456250136171
7	67594470	67734963	HAP_6	0.242608695652174	-0.0619903214411798	0.0396095072321531	0.118137246890742
7	67636905	67764563	HAP_1	0.0791304347826087	-0.0131555574515294	0.130777192996236	0.919907685425267
7	67636905	67764563	HAP_2	0.0939130434782609	0.137216416333459	0.0930975991913778	0.141068803353835
7	67636905	67764563	HAP_3	0.106086956521739	0.249597519346496	0.0848636712919937	0.00340456250136171
7	67636905	67764563	HAP_4	0.242608695652174	-0.0619903214411798	0.0396095072321531	0.118137246890742
7	67636905	67764563	HAP_5	0.141739130434783	0.0644762177075147	0.0761246753086727	0.397365768701834
7	67636905	67764563	HAP_6	0.0965217391304348	0.0276992946189284	0.0888649944971157	0.755383476967795
7	67689678	67779576	HAP_1	0.118260869565217	-0.0153343628861708	0.0707178476686156	0.828412778142692
7	67689678	67779576	HAP_2	0.250434782608696	-0.061618036147294	0.0384126701229055	0.109252241979786
7	67689678	67779576	HAP_3	0.141739130434783	0.0644762177075147	0.0761246753086727	0.397365768701834
7	67689678	67779576	HAP_4	0.0939130434782609	0.137216416333459	0.0930975991913778	0.141068803353835
7	67689678	67779576	HAP_5	0.239130434782609	0.0626553869711453	0.0424080880818408	0.140118004360708
7	67725346	67820427	HAP_1	0.0930434782608696	0.137216416333459	0.0930975991913778	0.141068803353835
7	67725346	67820427	HAP_2	0.13304347826087	0.00904861340693485	0.0672509489915814	0.893015868643752
7	67725346	67820427	HAP_3	0.106086956521739	0.249597519346496	0.0848636712919937	0.00340456250136171
7	67725346	67820427	HAP_4	0.126086956521739	0.0226763492034225	0.101934005121759	0.824035787140576
7	67725346	67820427	HAP_5	0.0965217391304348	-0.0104385683473314	0.0956667521269309	0.913151131530187
7	67725346	67820427	HAP_6	0.241739130434783	-0.0619903214411798	0.0396095072321531	0.118137246890742
7	67758886	67858059	HAP_1	0.0843478260869565	-0.00866899399452212	0.105214885189442	0.934363357327177
7	67758886	67858059	HAP_2	0.181739130434783	-0.06709857731902	0.0505976786511726	0.185338750990776
7	67758886	67858059	HAP_3	0.131304347826087	0.0641297297706955	0.0859289865908262	0.455791761155488
7	67758886	67858059	HAP_4	0.1	0.0276992946189284	0.0888649944971157	0.755383476967795
7	67758886	67858059	HAP_5	0.0869565217391304	0.128843899921063	0.113653698415581	0.257423324362138
7	67758886	67858059	HAP_6	0.104347826086957	0.249597519346496	0.0848636712919937	0.00340456250136171
7	67775240	67873336	HAP_1	0.0843478260869565	-0.00866899399452212	0.105214885189442	0.934363357327177
7	67775240	67873336	HAP_2	0.181739130434783	-0.06709857731902	0.0505976786511726	0.185338750990776
7	67775240	67873336	HAP_3	0.131304347826087	0.0641297297706955	0.0859289865908262	0.455791761155488
7	67775240	67873336	HAP_4	0.1	0.0276992946189284	0.0888649944971157	0.755383476967795
7	67775240	67873336	HAP_5	0.0869565217391304	0.128843899921063	0.113653698415581	0.257423324362138
7	67775240	67873336	HAP_6	0.104347826086957	0.249597519346496	0.0848636712919937	0.00340456250136171
7	67808622	67903258	HAP_1	0.131304347826087	0.0641297297706955	0.0859289865908262	0.455791761155488
7	67808622	67903258	HAP_2	0.1	0.0276992946189284	0.0888649944971157	0.755383476967795
7	67808622	67903258	HAP_3	0.0869565217391304	0.128843899921063	0.113653698415581	0.257423324362138
7	67808622	67903258	HAP_4	0.181739130434783	-0.06709857731902	0.0505976786511726	0.185338750990776
7	67808622	67903258	HAP_5	0.104347826086957	0.249597519346496	0.0848636712919937	0.00340456250136171
7	67808622	67903258	HAP_6	0.0843478260869565	-0.00866899399452212	0.105214885189442	0.934363357327177
7	67852067	67947295	HAP_1	0.186086956521739	0.0227758439751933	0.0564650137030438	0.686835311101918
7	67852067	67947295	HAP_2	0.230434782608696	-0.074264474555958	0.0442660154465139	0.0939644063664304
7	67852067	67947295	HAP_3	0.1	0.0276992946189284	0.0888649944971157	0.755383476967795
7	67852067	67947295	HAP_4	0.121739130434783	0.194733694825578	0.0711316474479732	0.00638398748274678
7	67852067	67947295	HAP_5	0.0860869565217391	-0.00866899399452212	0.105214885189442	0.934363357327177
7	67852067	67947295	HAP_6	0.0878260869565217	0.0839175681366167	0.101681591087261	0.409552854716835
7	67866161	67981475	HAP_1	0.0860869565217391	-0.00866899399452212	0.105214885189442	0.934363357327177
7	67866161	67981475	HAP_2	0.121739130434783	0.194733694825578	0.0711316474479732	0.00638398748274678
7	67866161	67981475	HAP_3	0.1	0.0276992946189284	0.0888649944971157	0.755383476967795
7	67866161	67981475	HAP_4	0.230434782608696	-0.074264474555958	0.0442660154465139	0.0939644063664304
7	67866161	67981475	HAP_5	0.0878260869565217	0.0839175681366167	0.101681591087261	0.409552854716835
7	67866161	67981475	HAP_6	0.186086956521739	0.0227758439751933	0.0564650137030438	0.686835311101918
7	67891935	68038227	HAP_1	0.22695652173913	-0.0712682578803622	0.0447807575064993	0.112060985589859
7	67891935	68038227	HAP_2	0.0817391304347826	0.0276992946189284	0.0888649944971157	0.755383476967795
7	67891935	68038227	HAP_3	0.0878260869565217	0.0839175681366167	0.101681591087261	0.409552854716835
7	67891935	68038227	HAP_4	0.113913043478261	0.0226763492034225	0.101934005121759	0.824035787140576
7	67891935	68038227	HAP_5	0.0860869565217391	-0.00866899399452212	0.105214885189442	0.934363357327177
7	67891935	68038227	HAP_6	0.106086956521739	0.20617030523844	0.0795170389719249	0.00976818461034034
7	67933180	68126506	HAP_1	0.113913043478261	0.0226763492034225	0.101934005121759	0.824035787140576
7	67933180	68126506	HAP_2	0.103478260869565	0.20617030523844	0.0795170389719249	0.00976818461034034
7	67933180	68126506	HAP_3	0.16695652173913	-0.0779236995089785	0.0546989711904268	0.1548303096484
7	67933180	68126506	HAP_4	0.0756521739130435	0.0276992946189284	0.0888649944971157	0.755383476967795
7	67933180	68126506	HAP_5	0.0834782608695652	-0.00204355260547871	0.116202975697227	0.98597531817084
7	67933180	68126506	HAP_6	0.0878260869565217	0.0839175681366167	0.101681591087261	0.409552854716835
7	67972897	68198208	HAP_1	0.103478260869565	0.20617030523844	0.0795170389719249	0.00976818461034034
7	67972897	68198208	HAP_2	0.0869565217391304	0.128843899921063	0.113653698415581	0.257423324362138
7	67972897	68198208	HAP_3	0.0904347826086957	0.0276992946189284	0.0888649944971157	0.755383476967795
7	67972897	68198208	HAP_4	0.163478260869565	-0.073223429359905	0.0557532635013742	0.189601697944021
7	67972897	68198208	HAP_5	0.113913043478261	0.0226763492034225	0.101934005121759	0.824035787140576
7	67972897	68198208	HAP_6	0.0834782608695652	-0.00204355260547871	0.116202975697227	0.98597531817084
7	68015459	68297259	HAP_1	0.127826086956522	0.0641297297706955	0.0859289865908262	0.455791761155488
7	68015459	68297259	HAP_2	0.103478260869565	0.20617030523844	0.0795170389719249	0.00976818461034034
7	68015459	68297259	HAP_3	0.0973913043478261	-0.00204355260547871	0.116202975697227	0.98597531817084
7	68015459	68297259	HAP_4	0.0904347826086957	0.0276992946189284	0.0888649944971157	0.755383476967795
7	68015459	68297259	HAP_5	0.165217391304348	-0.0774074621700292	0.0547435946501188	0.157915507028792
7	68015459	68297259	HAP_6	0.0869565217391304	0.128843899921063	0.113653698415581	0.257423324362138
7	68103924	68331880	HAP_1	0.165217391304348	-0.0774074621700292	0.0547435946501188	0.157915507028792
7	68103924	68331880	HAP_2	0.101739130434783	-0.00204355260547871	0.116202975697227	0.98597531817084
7	68103924	68331880	HAP_3	0.0878260869565217	0.128843899921063	0.113653698415581	0.257423324362138
7	68103924	68331880	HAP_4	0.128695652173913	0.0641297297706955	0.0859289865908262	0.455791761155488
7	68103924	68331880	HAP_5	0.109565217391304	-0.0789288827396122	0.100978755961278	0.43475621705142
7	68103924	68331880	HAP_6	0.0904347826086957	0.0276992946189284	0.0888649944971157	0.755383476967795
7	68103924	68331880	HAP_7	0.11304347826087	0.158107441660708	0.0714046731623	0.0272124651165662
7	68167054	68360010	HAP_1	0.161739130434783	-0.0774074621700292	0.0547435946501188	0.157915507028792
7	68167054	68360010	HAP_2	0.12695652173913	-0.00218360796790564	0.0922956183466284	0.981133129404298
7	68167054	68360010	HAP_3	0.0878260869565217	0.128843899921063	0.113653698415581	0.257423324362138
7	68167054	68360010	HAP_4	0.105217391304348	0.178082539252424	0.0750981715782637	0.0180603263324771
7	68167054	68360010	HAP_5	0.091304347826087	0.0276992946189284	0.0888649944971157	0.755383476967795
7	68167054	68360010	HAP_6	0.101739130434783	-0.00204355260547871	0.116202975697227	0.98597531817084
7	68280002	68398332	HAP_1	0.17304347826087	-0.0798549372044135	0.0528345172065321	0.131244546513738
7	68280002	68398332	HAP_2	0.143478260869565	-0.0181518285729187	0.0941790045404315	0.847234159086774
7	68280002	68398332	HAP_3	0.118260869565217	0.0189276797688339	0.0763345277434473	0.804258253647122
7	68280002	68398332	HAP_4	0.106086956521739	0.178082539252424	0.0750981715782637	0.0180603263324771
7	68280002	68398332	HAP_5	0.091304347826087	0.0276992946189284	0.0888649944971157	0.755383476967795
7	68280002	68398332	HAP_6	0.12695652173913	-0.00218360796790564	0.0922956183466284	0.981133129404298
7	68317539	68428940	HAP_1	0.12695652173913	-0.00218360796790564	0.0922956183466284	0.981133129404298
7	68317539	68428940	HAP_2	0.118260869565217	0.0189276797688339	0.0763345277434473	0.804258253647122
7	68317539	68428940	HAP_3	0.106086956521739	0.178082539252424	0.0750981715782637	0.0180603263324771
7	68317539	68428940	HAP_4	0.091304347826087	0.0276992946189284	0.0888649944971157	0.755383476967795
7	68317539	68428940	HAP_5	0.162608695652174	-0.0792709762395816	0.0542000036687445	0.144145689924413
7	68317539	68428940	HAP_6	0.143478260869565	-0.0181518285729187	0.0941790045404315	0.847234159086774
7	68353813	68477566	HAP_1	0.0843478260869565	-0.00204355260547871	0.116202975697227	0.98597531817084
7	68353813	68477566	HAP_2	0.289565217391304	0.0831512487866113	0.0328925843561875	0.011745463287243
7	68353813	68477566	HAP_3	0.091304347826087	0.0276992946189284	0.0888649944971157	0.755383476967795
7	68353813	68477566	HAP_4	0.105217391304348	-0.0864390964628188	0.113014823191094	0.444683444089766
7	68353813	68477566	HAP_5	0.156521739130435	-0.0766460120358817	0.056267252424654	0.173687415733202
7	68353813	68477566	HAP_6	0.0852173913043478	0.128843899921063	0.113653698415581	0.257423324362138
7	68378689	68559500	HAP_1	0.0678260869565217	-0.0131555574515294	0.130777192996236	0.919907685425267
7	68378689	68559500	HAP_2	0.205217391304348	0.0550181526888679	0.0462604672735841	0.234818945646586
7	68378689	68559500	HAP_3	0.0808695652173913	0.324612420866614	0.130038885116162	0.0128359918206662
7	68378689	68559500	HAP_4	0.0930434782608696	-0.0864390964628188	0.113014823191094	0.444683444089766
7	68378689	68559500	HAP_5	0.145217391304348	-0.0964773562079396	0.0592498384779596	0.104018687364709
7	68419316	68587410	HAP_1	0.103478260869565	-0.097662462991109	0.102010679787773	0.338789723428262
7	68419316	68587410	HAP_2	0.140869565217391	0.112783880985341	0.0628278925944306	0.0731710655617775
7	68458756	68644760	HAP_1	0.121739130434783	0.243872975503754	0.0846818297854563	0.00412999319909032
7	68458756	68644760	HAP_2	0.10695652173913	-0.097662462991109	0.102010679787773	0.338789723428262
7	68513919	68808297	HAP_1	0.2	0.137168070877375	0.0514798030864167	0.00793167062133267
7	68513919	68808297	HAP_2	0.127826086956522	0.084151673958309	0.0926708946040934	0.364230371754072
7	68513919	68808297	HAP_3	0.10695652173913	-0.097662462991109	0.102010679787773	0.338789723428262
7	68579969	68854339	HAP_1	0.233913043478261	0.0941300626650536	0.0448296226749872	0.0361979341358456
7	68579969	68854339	HAP_2	0.130434782608696	0.084151673958309	0.0926708946040934	0.364230371754072
7	68579969	68854339	HAP_3	0.121739130434783	-0.0855920785863717	0.0868089840194947	0.324566331186449
7	68630806	68891286	HAP_1	0.0860869565217391	-0.00204355260547871	0.116202975697227	0.98597531817084
7	68630806	68891286	HAP_2	0.0860869565217391	0.128843899921063	0.113653698415581	0.257423324362138
7	68630806	68891286	HAP_3	0.100869565217391	0.0276992946189284	0.0888649944971157	0.755383476967795
7	68630806	68891286	HAP_4	0.154782608695652	-0.0766460120358817	0.056267252424654	0.173687415733202
7	68630806	68891286	HAP_5	0.105217391304348	-0.0864390964628188	0.113014823191094	0.444683444089766
7	68630806	68891286	HAP_6	0.286086956521739	0.0471458067451707	0.0351128121791447	0.179912719528271
7	68709815	68924460	HAP_1	0.286086956521739	0.0471458067451707	0.0351128121791447	0.179912719528271
7	68709815	68924460	HAP_2	0.0860869565217391	-0.00204355260547871	0.116202975697227	0.98597531817084
7	68709815	68924460	HAP_3	0.0860869565217391	0.128843899921063	0.113653698415581	0.257423324362138
7	68709815	68924460	HAP_4	0.100869565217391	0.0276992946189284	0.0888649944971157	0.755383476967795
7	68709815	68924460	HAP_5	0.106086956521739	-0.0864390964628188	0.113014823191094	0.444683444089766
7	68709815	68924460	HAP_6	0.154782608695652	-0.0766460120358817	0.056267252424654	0.173687415733202
7	68846721	68948525	HAP_1	0.199130434782609	0.0674275155538403	0.0482538228097596	0.162859520237549
7	68846721	68948525	HAP_2	0.0869565217391304	-0.0850477929619941	0.130097405454849	0.513557036162664
7	68846721	68948525	HAP_3	0.154782608695652	-0.0766460120358817	0.056267252424654	0.173687415733202
7	68846721	68948525	HAP_4	0.106086956521739	-0.0864390964628188	0.113014823191094	0.444683444089766
7	68846721	68948525	HAP_5	0.0860869565217391	-0.00204355260547871	0.116202975697227	0.98597531817084
7	68846721	68948525	HAP_6	0.0860869565217391	0.128843899921063	0.113653698415581	0.257423324362138
7	68846721	68948525	HAP_7	0.100869565217391	0.0276992946189284	0.0888649944971157	0.755383476967795
7	68876943	68972839	HAP_1	0.297391304347826	0.0453886552723432	0.0331691539601078	0.171733827928135
7	68876943	68972839	HAP_2	0.0869565217391304	-0.0850477929619941	0.130097405454849	0.513557036162664
7	68876943	68972839	HAP_3	0.106086956521739	-0.0864390964628188	0.113014823191094	0.444683444089766
7	68876943	68972839	HAP_4	0.154782608695652	-0.0766460120358817	0.056267252424654	0.173687415733202
7	68876943	68972839	HAP_5	0.0860869565217391	0.128843899921063	0.113653698415581	0.257423324362138
7	68876943	68972839	HAP_6	0.100869565217391	0.0276992946189284	0.0888649944971157	0.755383476967795
7	68912157	69000847	HAP_1	0.106086956521739	-0.0864390964628188	0.113014823191094	0.444683444089766
7	68912157	69000847	HAP_2	0.154782608695652	-0.0766460120358817	0.056267252424654	0.173687415733202
7	68912157	69000847	HAP_3	0.0860869565217391	0.128843899921063	0.113653698415581	0.257423324362138
7	68912157	69000847	HAP_4	0.100869565217391	0.0276992946189284	0.0888649944971157	0.755383476967795
7	68912157	69000847	HAP_5	0.297391304347826	0.0453886552723432	0.0331691539601078	0.171733827928135
7	68912157	69000847	HAP_6	0.0869565217391304	-0.0850477929619941	0.130097405454849	0.513557036162664
7	68937205	69044342	HAP_1	0.241739130434783	-0.0662365498692282	0.0396729944349966	0.0955627932036849
7	68937205	69044342	HAP_2	0.0860869565217391	0.128843899921063	0.113653698415581	0.257423324362138
7	68937205	69044342	HAP_3	0.297391304347826	0.0453886552723432	0.0331691539601078	0.171733827928135
7	68937205	69044342	HAP_4	0.106086956521739	-0.0864390964628188	0.113014823191094	0.444683444089766
7	68937205	69044342	HAP_5	0.100869565217391	0.0276992946189284	0.0888649944971157	0.755383476967795
7	68963617	69081257	HAP_1	0.106086956521739	-0.0864390964628188	0.113014823191094	0.444683444089766
7	68963617	69081257	HAP_2	0.100869565217391	0.0276992946189284	0.0888649944971157	0.755383476967795
7	68963617	69081257	HAP_3	0.363478260869565	0.0181748657529877	0.0283610162577684	0.521888042203823
7	68963617	69081257	HAP_4	0.0852173913043478	0.128843899921063	0.113653698415581	0.257423324362138
7	68963617	69081257	HAP_5	0.250434782608696	-0.042816994712622	0.0387428423096453	0.269563666255185
7	68996965	69137848	HAP_1	0.100869565217391	0.0276992946189284	0.0888649944971157	0.755383476967795
7	68996965	69137848	HAP_2	0.0852173913043478	0.128843899921063	0.113653698415581	0.257423324362138
7	68996965	69137848	HAP_3	0.318260869565217	0.0347940744584398	0.0316360530461899	0.271879918165859
7	68996965	69137848	HAP_4	0.106086956521739	-0.0864390964628188	0.113014823191094	0.444683444089766
7	68996965	69137848	HAP_5	0.249565217391304	-0.042816994712622	0.0387428423096453	0.269563666255185
7	69023295	69164308	HAP_1	0.106086956521739	-0.0864390964628188	0.113014823191094	0.444683444089766
7	69023295	69164308	HAP_2	0.239130434782609	0.0804630676298579	0.0380780563807354	0.0350316859228223
7	69023295	69164308	HAP_3	0.0852173913043478	0.128843899921063	0.113653698415581	0.257423324362138
7	69023295	69164308	HAP_4	0.100869565217391	0.0276992946189284	0.0888649944971157	0.755383476967795
7	69023295	69164308	HAP_5	0.0869565217391304	-0.0850477929619941	0.130097405454849	0.513557036162664
7	69023295	69164308	HAP_6	0.162608695652174	-0.0303232995261712	0.0531756833417325	0.56873775455607
7	69065986	69186727	HAP_1	0.107826086956522	0.043443739344011	0.132157415239697	0.742484334182231
7	69065986	69186727	HAP_2	0.24	0.0804630676298579	0.0380780563807354	0.0350316859228223
7	69065986	69186727	HAP_3	0.0852173913043478	0.128843899921063	0.113653698415581	0.257423324362138
7	69065986	69186727	HAP_4	0.100869565217391	0.0276992946189284	0.0888649944971157	0.755383476967795
7	69065986	69186727	HAP_5	0.0869565217391304	-0.0850477929619941	0.130097405454849	0.513557036162664
7	69065986	69186727	HAP_6	0.163478260869565	-0.0303232995261712	0.0531756833417325	0.56873775455607
7	69065986	69186727	HAP_7	0.106086956521739	-0.0864390964628188	0.113014823191094	0.444683444089766
7	69118047	69249000	HAP_1	0.0869565217391304	-0.0850477929619941	0.130097405454849	0.513557036162664
7	69118047	69249000	HAP_2	0.126086956521739	-0.000216512898935783	0.0744301909306046	0.997680037855905
7	69118047	69249000	HAP_3	0.1	-0.0710762891200486	0.0954976695067584	0.457022713783296
7	69118047	69249000	HAP_4	0.305217391304348	0.0064392053066198	0.0337845523871271	0.84891084218449
7	69118047	69249000	HAP_5	0.118260869565217	0.151164358392735	0.0945447200765098	0.110412350990239
7	69158816	69322832	HAP_1	0.131304347826087	-0.00166894607279032	0.0795183060101037	0.983262518353359
7	69158816	69322832	HAP_2	0.306086956521739	0.00428116303564381	0.0335826177210074	0.898604901549796
7	69158816	69322832	HAP_3	0.160869565217391	0.0665709700918458	0.0699838415147662	0.341894790257935
7	69158816	69322832	HAP_4	0.127826086956522	-0.000216512898935783	0.0744301909306046	0.997680037855905
7	69158816	69322832	HAP_5	0.0869565217391304	-0.0850477929619941	0.130097405454849	0.513557036162664
7	69174880	69354681	HAP_1	0.305217391304348	0.00428116303564381	0.0335826177210074	0.898604901549796
7	69174880	69354681	HAP_2	0.160869565217391	0.0665709700918458	0.0699838415147662	0.341894790257935
7	69174880	69354681	HAP_3	0.127826086956522	-0.000216512898935783	0.0744301909306046	0.997680037855905
7	69174880	69354681	HAP_4	0.131304347826087	-0.00166894607279032	0.0795183060101037	0.983262518353359
7	69174880	69354681	HAP_5	0.0860869565217391	-0.0850477929619941	0.130097405454849	0.513557036162664
7	69226183	69418524	HAP_1	0.228695652173913	-0.0487431968427379	0.0466492784139138	0.296524687393724
7	69226183	69418524	HAP_2	0.403478260869565	0.0403644210383112	0.0267140353128973	0.13135513497355
7	69226183	69418524	HAP_3	0.318260869565217	0.00737732290948469	0.0343915964862267	0.830227598032141
7	69297580	69484087	HAP_1	0.293913043478261	0.00593064122998947	0.0356584638348301	0.8679665884709
7	69297580	69484087	HAP_2	0.228695652173913	-0.0487431968427379	0.0466492784139138	0.296524687393724
7	69297580	69484087	HAP_3	0.403478260869565	0.0403644210383112	0.0267140353128973	0.13135513497355
7	69339071	69569755	HAP_1	0.212173913043478	0.0560013456614115	0.0454450941016303	0.218357618071422
7	69339071	69569755	HAP_2	0.0878260869565217	-0.0850477929619941	0.130097405454849	0.513557036162664
7	69339071	69569755	HAP_3	0.184347826086957	-0.0285252428692152	0.0532693346153515	0.592522298126475
7	69339071	69569755	HAP_4	0.0982608695652174	-0.00507501843023615	0.104796073001223	0.961392697665666
7	69339071	69569755	HAP_5	0.18	0.0340799365717594	0.0499097602876515	0.494994944063309
7	69396769	69647733	HAP_1	0.0982608695652174	-0.00507501843023615	0.104796073001223	0.961392697665666
7	69396769	69647733	HAP_2	0.0791304347826087	0.0621974466972009	0.0803222334335886	0.439050029677162
7	69396769	69647733	HAP_3	0.100869565217391	0.0276992946189284	0.0888649944971157	0.755383476967795
7	69396769	69647733	HAP_4	0.184347826086957	-0.0285252428692152	0.0532693346153515	0.592522298126475
7	69396769	69647733	HAP_5	0.209565217391304	0.0593535507396337	0.0461981704911274	0.199405521094889
7	69396769	69647733	HAP_6	0.0878260869565217	-0.0850477929619941	0.130097405454849	0.513557036162664
7	69459346	69729162	HAP_1	0.208695652173913	0.0710545882488681	0.0470568443776855	0.131612189276229
7	69459346	69729162	HAP_2	0.0878260869565217	-0.0850477929619941	0.130097405454849	0.513557036162664
7	69459346	69729162	HAP_3	0.183478260869565	-0.0285252428692152	0.0532693346153515	0.592522298126475
7	69459346	69729162	HAP_4	0.0973913043478261	-0.00731614832697072	0.117202656544191	0.950248126406811
7	69459346	69729162	HAP_5	0.0791304347826087	0.0621974466972009	0.0803222334335886	0.439050029677162
7	69459346	69729162	HAP_6	0.100869565217391	0.0276992946189284	0.0888649944971157	0.755383476967795
7	69541864	69815184	HAP_1	0.0791304347826087	0.0621974466972009	0.0803222334335886	0.439050029677162
7	69541864	69815184	HAP_2	0.0878260869565217	-0.0850477929619941	0.130097405454849	0.513557036162664
7	69541864	69815184	HAP_3	0.100869565217391	0.0276992946189284	0.0888649944971157	0.755383476967795
7	69541864	69815184	HAP_4	0.153913043478261	0.127544096755872	0.0552773087405578	0.0213978233016789
7	69541864	69815184	HAP_5	0.152173913043478	0.110992401343834	0.0740208924760578	0.13431223332298
7	69541864	69815184	HAP_6	0.183478260869565	-0.0285252428692152	0.0532693346153515	0.592522298126475
7	69625063	69878973	HAP_1	0.100869565217391	0.0276992946189284	0.0888649944971157	0.755383476967795
7	69625063	69878973	HAP_2	0.0730434782608696	0.0891565203716011	0.0858010178323913	0.299201371456823
7	69625063	69878973	HAP_3	0.0878260869565217	-0.0850477929619941	0.130097405454849	0.513557036162664
7	69625063	69878973	HAP_4	0.183478260869565	-0.0285252428692152	0.0532693346153515	0.592522298126475
7	69625063	69878973	HAP_5	0.125217391304348	0.168634102816158	0.0654168829525832	0.0101956025076711
7	69625063	69878973	HAP_6	0.152173913043478	0.110992401343834	0.0740208924760578	0.13431223332298
7	69708802	69920802	HAP_1	0.0417391304347826	0.250317760423571	0.131069224881103	0.0566660341165256
7	69708802	69920802	HAP_2	0.0869565217391304	-0.0850477929619941	0.130097405454849	0.513557036162664
7	69708802	69920802	HAP_3	0.101739130434783	0.0276992946189284	0.0888649944971157	0.755383476967795
7	69708802	69920802	HAP_4	0.183478260869565	-0.0285252428692152	0.0532693346153515	0.592522298126475
7	69708802	69920802	HAP_5	0.110434782608696	0.200421821527919	0.0794092486771126	0.0118801764258558
7	69708802	69920802	HAP_6	0.151304347826087	0.110992401343834	0.0740208924760578	0.13431223332298
7	69798215	69995642	HAP_1	0.23304347826087	0.0853807519101327	0.0409764447066188	0.0376428458383496
7	69798215	69995642	HAP_2	0.0869565217391304	-0.0850477929619941	0.130097405454849	0.513557036162664
7	69798215	69995642	HAP_3	0.183478260869565	-0.0285252428692152	0.0532693346153515	0.592522298126475
7	69798215	69995642	HAP_4	0.151304347826087	0.110992401343834	0.0740208924760578	0.13431223332298
7	69798215	69995642	HAP_5	0.12695652173913	-0.0802366632002136	0.112630522492137	0.476520018932268
7	69852793	70060124	HAP_1	0.18	0.0435993693657177	0.0568793540864444	0.443686644178346
7	69852793	70060124	HAP_2	0.0869565217391304	-0.0850477929619941	0.130097405454849	0.513557036162664
7	69852793	70060124	HAP_3	0.184347826086957	-0.0285252428692152	0.0532693346153515	0.592522298126475
7	69852793	70060124	HAP_4	0.36	0.0133728787686541	0.0289786291705082	0.644637255662643
7	69903690	70110273	HAP_1	0.0869565217391304	-0.0850477929619941	0.130097405454849	0.513557036162664
7	69903690	70110273	HAP_2	0.184347826086957	-0.0285252428692152	0.0532693346153515	0.592522298126475
7	69903690	70110273	HAP_3	0.18	0.0435993693657177	0.0568793540864444	0.443686644178346
7	69903690	70110273	HAP_4	0.39304347826087	0.01552580839999	0.0273083922701318	0.569898063581892
7	69970991	70148006	HAP_1	0.0730434782608696	0.0312162237182706	0.112752515103612	0.781992382818523
7	69970991	70148006	HAP_2	0.417391304347826	0.00797572021112794	0.0257372547363187	0.756759411237351
7	69970991	70148006	HAP_3	0.184347826086957	-0.0285252428692152	0.0532693346153515	0.592522298126475
7	69970991	70148006	HAP_4	0.26695652173913	0.0593303731104299	0.0366989286929112	0.10650881678814
7	70036372	70181073	HAP_1	0.171304347826087	0.0408461338677551	0.0617001270514998	0.508235827823917
7	70036372	70181073	HAP_2	0.246086956521739	0.0645146270413281	0.0402978668169368	0.109951259503678
7	70036372	70181073	HAP_3	0.26695652173913	0.0593303731104299	0.0366989286929112	0.10650881678814
7	70036372	70181073	HAP_4	0.184347826086957	-0.0285252428692152	0.0532693346153515	0.592522298126475
7	70036372	70181073	HAP_5	0.0695652173913043	0.0312162237182706	0.112752515103612	0.781992382818523
7	70103768	70236014	HAP_1	0.0939130434782609	0.0276992946189284	0.0888649944971157	0.755383476967795
7	70103768	70236014	HAP_2	0.124347826086957	0.166089665304246	0.0751727298612018	0.0275464949876969
7	70103768	70236014	HAP_3	0.100869565217391	-0.0738612044205826	0.116941650293691	0.527900307550478
7	70103768	70236014	HAP_4	0.184347826086957	-0.0285252428692152	0.0532693346153515	0.592522298126475
7	70103768	70236014	HAP_5	0.21304347826087	0.0189602815603208	0.04509162697009	0.674293066768411
7	70131289	70293533	HAP_1	0.184347826086957	-0.0285252428692152	0.0532693346153515	0.592522298126475
7	70131289	70293533	HAP_2	0.0939130434782609	0.0276992946189284	0.0888649944971157	0.755383476967795
7	70131289	70293533	HAP_3	0.123478260869565	0.166089665304246	0.0751727298612018	0.0275464949876969
7	70131289	70293533	HAP_4	0.1	-0.0738612044205826	0.116941650293691	0.527900307550478
7	70131289	70293533	HAP_5	0.184347826086957	-0.0156073379856981	0.0529970217047214	0.768488714806143
7	70162694	70333340	HAP_1	0.184347826086957	-0.0285252428692152	0.0532693346153515	0.592522298126475
7	70162694	70333340	HAP_2	0.0973913043478261	-0.00731614832697072	0.117202656544191	0.950248126406811
7	70162694	70333340	HAP_3	0.0869565217391304	-0.0850477929619941	0.130097405454849	0.513557036162664
7	70162694	70333340	HAP_4	0.0939130434782609	0.0276992946189284	0.0888649944971157	0.755383476967795
7	70162694	70333340	HAP_5	0.123478260869565	0.166089665304246	0.0751727298612018	0.0275464949876969
7	70162694	70333340	HAP_6	0.1	-0.0738612044205826	0.116941650293691	0.527900307550478
7	70217224	70390981	HAP_1	0.122608695652174	0.166089665304246	0.0751727298612018	0.0275464949876969
7	70217224	70390981	HAP_2	0.0973913043478261	-0.00731614832697072	0.117202656544191	0.950248126406811
7	70217224	70390981	HAP_3	0.126086956521739	-0.0658322996532862	0.0855260040921462	0.441780918451789
7	70217224	70390981	HAP_4	0.0947826086956522	0.0276992946189284	0.0888649944971157	0.755383476967795
7	70217224	70390981	HAP_5	0.183478260869565	-0.0285252428692152	0.0532693346153515	0.592522298126475
7	70276056	70427857	HAP_1	0.184347826086957	-0.0285252428692152	0.0532693346153515	0.592522298126475
7	70276056	70427857	HAP_2	0.122608695652174	0.166089665304246	0.0751727298612018	0.0275464949876969
7	70276056	70427857	HAP_3	0.0982608695652174	-0.00731614832697072	0.117202656544191	0.950248126406811
7	70276056	70427857	HAP_4	0.0921739130434783	-0.0850477929619941	0.130097405454849	0.513557036162664
7	70276056	70427857	HAP_5	0.0939130434782609	0.0276992946189284	0.0888649944971157	0.755383476967795
7	70316687	70493148	HAP_1	0.0939130434782609	0.0276992946189284	0.0888649944971157	0.755383476967795
7	70316687	70493148	HAP_2	0.0982608695652174	-0.00731614832697072	0.117202656544191	0.950248126406811
7	70316687	70493148	HAP_3	0.184347826086957	-0.0285252428692152	0.0532693346153515	0.592522298126475
7	70316687	70493148	HAP_4	0.122608695652174	0.166089665304246	0.0751727298612018	0.0275464949876969
7	70316687	70493148	HAP_5	0.0921739130434783	-0.0850477929619941	0.130097405454849	0.513557036162664
7	70374114	70548101	HAP_1	0.106086956521739	-0.0856509195523917	0.130532913510015	0.511987549695583
7	70374114	70548101	HAP_2	0.0982608695652174	-0.00731614832697072	0.117202656544191	0.950248126406811
7	70374114	70548101	HAP_3	0.0939130434782609	0.0276992946189284	0.0888649944971157	0.755383476967795
7	70374114	70548101	HAP_4	0.184347826086957	-0.0285252428692152	0.0532693346153515	0.592522298126475
7	70374114	70548101	HAP_5	0.129565217391304	0.146658421309029	0.0713916370252953	0.040410514218933
7	70374114	70548101	HAP_6	0.0921739130434783	-0.0850477929619941	0.130097405454849	0.513557036162664
7	70374114	70548101	HAP_7	0.0791304347826087	-0.0841149184867018	0.112576001218278	0.455265355683964
7	70413529	70591465	HAP_1	0.0939130434782609	0.0276992946189284	0.0888649944971157	0.755383476967795
7	70413529	70591465	HAP_2	0.106086956521739	-0.0856509195523917	0.130532913510015	0.511987549695583
7	70413529	70591465	HAP_3	0.184347826086957	-0.0285252428692152	0.0532693346153515	0.592522298126475
7	70413529	70591465	HAP_4	0.129565217391304	0.146658421309029	0.0713916370252953	0.040410514218933
7	70413529	70591465	HAP_5	0.0973913043478261	-0.00731614832697072	0.117202656544191	0.950248126406811
7	70413529	70591465	HAP_6	0.0791304347826087	-0.0841149184867018	0.112576001218278	0.455265355683964
7	70413529	70591465	HAP_7	0.0939130434782609	-0.0850477929619941	0.130097405454849	0.513557036162664
7	70473094	70646828	HAP_1	0.0939130434782609	0.0276992946189284	0.0888649944971157	0.755383476967795
7	70473094	70646828	HAP_2	0.184347826086957	-0.0285252428692152	0.0532693346153515	0.592522298126475
7	70473094	70646828	HAP_3	0.0973913043478261	0.120681773646019	0.113021651905109	0.286080145591848
7	70473094	70646828	HAP_4	0.123478260869565	0.166089665304246	0.0751727298612018	0.0275464949876969
7	70473094	70646828	HAP_5	0.0965217391304348	-0.00731614832697072	0.117202656544191	0.950248126406811
7	70473094	70646828	HAP_6	0.0939130434782609	-0.0850477929619941	0.130097405454849	0.513557036162664
7	70530797	70702816	HAP_1	0.0939130434782609	-0.0850477929619941	0.130097405454849	0.513557036162664
7	70530797	70702816	HAP_2	0.123478260869565	0.166089665304246	0.0751727298612018	0.0275464949876969
7	70530797	70702816	HAP_3	0.0939130434782609	0.0276992946189284	0.0888649944971157	0.755383476967795
7	70530797	70702816	HAP_4	0.184347826086957	-0.0285252428692152	0.0532693346153515	0.592522298126475
7	70530797	70702816	HAP_5	0.0965217391304348	-0.00731614832697072	0.117202656544191	0.950248126406811
7	70582965	70773344	HAP_1	0.0947826086956522	-0.0850477929619941	0.130097405454849	0.513557036162664
7	70582965	70773344	HAP_2	0.123478260869565	0.166089665304246	0.0751727298612018	0.0275464949876969
7	70582965	70773344	HAP_3	0.126086956521739	-0.0802366632002136	0.112630522492137	0.476520018932268
7	70582965	70773344	HAP_4	0.0939130434782609	0.0276992946189284	0.0888649944971157	0.755383476967795
7	70582965	70773344	HAP_5	0.184347826086957	-0.0285252428692152	0.0532693346153515	0.592522298126475
7	70582965	70773344	HAP_6	0.0965217391304348	-0.00731614832697072	0.117202656544191	0.950248126406811
7	70622451	70827757	HAP_1	0.0939130434782609	0.0276992946189284	0.0888649944971157	0.755383476967795
7	70622451	70827757	HAP_2	0.128695652173913	0.162241965384786	0.0655374295954724	0.0135963070791283
7	70622451	70827757	HAP_3	0.234782608695652	-0.0272304843136426	0.0449129069290583	0.544563490676372
7	70622451	70827757	HAP_4	0.184347826086957	-0.0285252428692152	0.0532693346153515	0.592522298126475
7	70622451	70827757	HAP_5	0.0965217391304348	-0.00731614832697072	0.117202656544191	0.950248126406811
7	70622451	70827757	HAP_6	0.0695652173913043	-0.030415497155346	0.112811831623993	0.787557228185566
7	70686399	70883999	HAP_1	0.107826086956522	-0.030415497155346	0.112811831623993	0.787557228185566
7	70686399	70883999	HAP_2	0.309565217391304	-0.0513464930434905	0.0349253984875877	0.142073620129802
7	70686399	70883999	HAP_3	0.0939130434782609	0.0276992946189284	0.0888649944971157	0.755383476967795
7	70686399	70883999	HAP_4	0.419130434782609	0.0298113404060338	0.0266914880227327	0.264520476433917
7	70753083	70918249	HAP_1	0.42	0.0271137275973923	0.0265844502607313	0.308210326092189
7	70753083	70918249	HAP_2	0.0939130434782609	0.0276992946189284	0.0888649944971157	0.755383476967795
7	70753083	70918249	HAP_3	0.456521739130435	-0.053109959011647	0.0251852039967212	0.0354057531158863
7	70811455	70996204	HAP_1	0.325217391304348	0.00104857873757166	0.0332096966033394	0.97482260901542
7	70811455	70996204	HAP_2	0.0947826086956522	-0.0850477929619941	0.130097405454849	0.513557036162664
7	70811455	70996204	HAP_3	0.196521739130435	-0.0271524198991127	0.0518534790258673	0.600737195288422
7	70811455	70996204	HAP_4	0.0660869565217391	-0.0871648690757071	0.11391951671815	0.444506805697422
7	70811455	70996204	HAP_5	0.133913043478261	0.0414116172335358	0.0744012651117064	0.578023480091024
7	70811455	70996204	HAP_6	0.0939130434782609	0.0276992946189284	0.0888649944971157	0.755383476967795
7	70862544	71043697	HAP_1	0.193913043478261	-0.0285252428692152	0.0532693346153515	0.592522298126475
7	70862544	71043697	HAP_2	0.0660869565217391	-0.0871648690757071	0.11391951671815	0.444506805697422
7	70862544	71043697	HAP_3	0.133913043478261	0.0414116172335358	0.0744012651117064	0.578023480091024
7	70862544	71043697	HAP_4	0.0939130434782609	0.0276992946189284	0.0888649944971157	0.755383476967795
7	70862544	71043697	HAP_5	0.325217391304348	0.00104857873757166	0.0332096966033394	0.97482260901542
7	70862544	71043697	HAP_6	0.0947826086956522	-0.0850477929619941	0.130097405454849	0.513557036162664
7	70907080	71070234	HAP_1	0.0939130434782609	0.0276992946189284	0.0888649944971157	0.755383476967795
7	70907080	71070234	HAP_2	0.311304347826087	0.00828205454928665	0.0348398413009913	0.812186522959604
7	70907080	71070234	HAP_3	0.0947826086956522	-0.0850477929619941	0.130097405454849	0.513557036162664
7	70907080	71070234	HAP_4	0.193913043478261	-0.0285252428692152	0.0532693346153515	0.592522298126475
7	70907080	71070234	HAP_5	0.0660869565217391	-0.0871648690757071	0.11391951671815	0.444506805697422
7	70907080	71070234	HAP_6	0.133913043478261	0.0414116172335358	0.0744012651117064	0.578023480091024
7	70973972	71108304	HAP_1	0.27304347826087	0.023883345387806	0.0401635004937345	0.55231477889186
7	70973972	71108304	HAP_2	0.0947826086956522	-0.0850477929619941	0.130097405454849	0.513557036162664
7	70973972	71108304	HAP_3	0.33304347826087	-0.0534652763707127	0.0318634663916139	0.0939129900363108
7	70973972	71108304	HAP_4	0.0939130434782609	0.0276992946189284	0.0888649944971157	0.755383476967795
7	71033465	71160345	HAP_1	0.261739130434783	0.0294643760162292	0.0412777807835114	0.475642752319872
7	71033465	71160345	HAP_2	0.0947826086956522	-0.0850477929619941	0.130097405454849	0.513557036162664
7	71033465	71160345	HAP_3	0.0939130434782609	0.0276992946189284	0.0888649944971157	0.755383476967795
7	71033465	71160345	HAP_4	0.33304347826087	-0.0534652763707127	0.0318634663916139	0.0939129900363108
7	71061299	71215332	HAP_1	0.261739130434783	0.0294643760162292	0.0412777807835114	0.475642752319872
7	71061299	71215332	HAP_2	0.0921739130434783	-0.0850477929619941	0.130097405454849	0.513557036162664
7	71061299	71215332	HAP_3	0.0939130434782609	0.0276992946189284	0.0888649944971157	0.755383476967795
7	71061299	71215332	HAP_4	0.237391304347826	-0.0537564928605628	0.0428843007458686	0.210536348832065
7	71061299	71215332	HAP_5	0.0956521739130435	-0.00731614832697072	0.117202656544191	0.950248126406811
7	71099529	71246366	HAP_1	0.260869565217391	0.0377420320707682	0.0418605176578938	0.367648134452726
7	71099529	71246366	HAP_2	0.313913043478261	-0.0532637248610406	0.0333330459998	0.110621609698411
7	71099529	71246366	HAP_3	0.129565217391304	-0.00824495306194949	0.106571580787942	0.938360399431422
7	71099529	71246366	HAP_4	0.0939130434782609	0.0276992946189284	0.0888649944971157	0.755383476967795
7	71135792	71274904	HAP_1	0.313913043478261	-0.0532637248610406	0.0333330459998	0.110621609698411
7	71135792	71274904	HAP_2	0.11304347826087	-0.00824495306194949	0.106571580787942	0.938360399431422
7	71135792	71274904	HAP_3	0.0965217391304348	0.0276992946189284	0.0888649944971157	0.755383476967795
7	71135792	71274904	HAP_4	0.321739130434783	-0.0078540168377116	0.0322317463217543	0.807572754954285
7	71201865	71328068	HAP_1	0.0991304347826087	0.0276992946189284	0.0888649944971157	0.755383476967795
7	71201865	71328068	HAP_2	0.321739130434783	-0.0078540168377116	0.0322317463217543	0.807572754954285
7	71201865	71328068	HAP_3	0.0930434782608696	-0.0850477929619941	0.130097405454849	0.513557036162664
7	71201865	71328068	HAP_4	0.220869565217391	-0.0389460449118153	0.0458805147366678	0.396321694724768
7	71201865	71328068	HAP_5	0.11304347826087	-0.00824495306194949	0.106571580787942	0.938360399431422
7	71238746	71377968	HAP_1	0.11304347826087	-0.00824495306194949	0.106571580787942	0.938360399431422
7	71238746	71377968	HAP_2	0.0930434782608696	-0.0850477929619941	0.130097405454849	0.513557036162664
7	71238746	71377968	HAP_3	0.220869565217391	-0.0389460449118153	0.0458805147366678	0.396321694724768
7	71238746	71377968	HAP_4	0.16695652173913	0.0463343307707046	0.0498961474123146	0.353487097148802
7	71238746	71377968	HAP_5	0.253913043478261	-0.0189969594281361	0.0407050142990211	0.640896634833868
7	71262753	71402934	HAP_1	0.0956521739130435	-0.00731614832697072	0.117202656544191	0.950248126406811
7	71262753	71402934	HAP_2	0.0930434782608696	-0.0850477929619941	0.130097405454849	0.513557036162664
7	71262753	71402934	HAP_3	0.220869565217391	-0.0389460449118153	0.0458805147366678	0.396321694724768
7	71262753	71402934	HAP_4	0.16695652173913	0.0463343307707046	0.0498961474123146	0.353487097148802
7	71262753	71402934	HAP_5	0.252173913043478	-0.0416444583833537	0.041282649883474	0.313521859737477
7	71320522	71429016	HAP_1	0.169565217391304	0.0358743780118982	0.048089847494842	0.455987466196743
7	71320522	71429016	HAP_2	0.25304347826087	-0.0416444583833537	0.041282649883474	0.313521859737477
7	71320522	71429016	HAP_3	0.313913043478261	-0.0532637248610406	0.0333330459998	0.110621609698411
7	71320522	71429016	HAP_4	0.0956521739130435	-0.00731614832697072	0.117202656544191	0.950248126406811
7	71355928	71485604	HAP_1	0.483478260869565	0.017311968653113	0.023155818918481	0.454996491577271
7	71355928	71485604	HAP_2	0.25304347826087	-0.0416444583833537	0.041282649883474	0.313521859737477
7	71355928	71485604	HAP_3	0.0956521739130435	-0.00731614832697072	0.117202656544191	0.950248126406811
7	71396990	71517304	HAP_1	0.155652173913043	-0.0753724235680532	0.073404827705064	0.304954159884044
7	71396990	71517304	HAP_2	0.0973913043478261	0.0276992946189284	0.0888649944971157	0.755383476967795
7	71396990	71517304	HAP_3	0.277391304347826	0.0313554495006731	0.0349540115267204	0.370077050889784
7	71396990	71517304	HAP_4	0.221739130434783	-0.0389460449118153	0.0458805147366678	0.396321694724768
7	71396990	71517304	HAP_5	0.0956521739130435	-0.00731614832697072	0.117202656544191	0.950248126406811
7	71420887	71560539	HAP_1	0.0947826086956522	-0.00731614832697072	0.117202656544191	0.950248126406811
7	71420887	71560539	HAP_2	0.268695652173913	0.0378518476778007	0.0355456946908131	0.287388186139361
7	71420887	71560539	HAP_3	0.221739130434783	-0.0389460449118153	0.0458805147366678	0.396321694724768
7	71420887	71560539	HAP_4	0.153913043478261	-0.0871407652874223	0.0774535852958057	0.261039302496493
7	71420887	71560539	HAP_5	0.0965217391304348	0.0276992946189284	0.0888649944971157	0.755383476967795
7	71469797	71604931	HAP_1	0.0947826086956522	-0.00731614832697072	0.117202656544191	0.950248126406811
7	71469797	71604931	HAP_2	0.153913043478261	-0.0871407652874223	0.0774535852958057	0.261039302496493
7	71469797	71604931	HAP_3	0.0965217391304348	0.0276992946189284	0.0888649944971157	0.755383476967795
7	71469797	71604931	HAP_4	0.0921739130434783	-0.0850477929619941	0.130097405454849	0.513557036162664
7	71469797	71604931	HAP_5	0.17304347826087	0.0526522180264267	0.0511125182722946	0.303395045070712
7	71469797	71604931	HAP_6	0.221739130434783	-0.0389460449118153	0.0458805147366678	0.396321694724768
7	71510859	71669174	HAP_1	0.223478260869565	-0.0419250248363521	0.04524253074735	0.354494189381228
7	71510859	71669174	HAP_2	0.0965217391304348	0.0276992946189284	0.0888649944971157	0.755383476967795
7	71510859	71669174	HAP_3	0.0947826086956522	-0.00731614832697072	0.117202656544191	0.950248126406811
7	71510859	71669174	HAP_4	0.0921739130434783	-0.0850477929619941	0.130097405454849	0.513557036162664
7	71510859	71669174	HAP_5	0.166086956521739	0.0526522180264267	0.0511125182722946	0.303395045070712
7	71510859	71669174	HAP_6	0.153913043478261	-0.0871407652874223	0.0774535852958057	0.261039302496493
7	71542017	71733619	HAP_1	0.0878260869565217	-0.0850477929619941	0.130097405454849	0.513557036162664
7	71542017	71733619	HAP_2	0.221739130434783	-0.0389460449118153	0.0458805147366678	0.396321694724768
7	71542017	71733619	HAP_3	0.165217391304348	0.0526522180264267	0.0511125182722946	0.303395045070712
7	71542017	71733619	HAP_4	0.0965217391304348	0.0276992946189284	0.0888649944971157	0.755383476967795
7	71542017	71733619	HAP_5	0.0904347826086957	-0.00731614832697072	0.117202656544191	0.950248126406811
7	71592267	71776644	HAP_1	0.091304347826087	-0.00731614832697072	0.117202656544191	0.950248126406811
7	71592267	71776644	HAP_2	0.0878260869565217	-0.0850477929619941	0.130097405454849	0.513557036162664
7	71592267	71776644	HAP_3	0.221739130434783	-0.0389460449118153	0.0458805147366678	0.396321694724768
7	71592267	71776644	HAP_4	0.165217391304348	0.0526522180264267	0.0511125182722946	0.303395045070712
7	71592267	71776644	HAP_5	0.0965217391304348	0.0276992946189284	0.0888649944971157	0.755383476967795
7	71648052	71809214	HAP_1	0.165217391304348	0.0526522180264267	0.0511125182722946	0.303395045070712
7	71648052	71809214	HAP_2	0.0965217391304348	0.0276992946189284	0.0888649944971157	0.755383476967795
7	71648052	71809214	HAP_3	0.091304347826087	-0.00731614832697072	0.117202656544191	0.950248126406811
7	71648052	71809214	HAP_4	0.221739130434783	-0.0389460449118153	0.0458805147366678	0.396321694724768
7	71648052	71809214	HAP_5	0.0878260869565217	-0.0850477929619941	0.130097405454849	0.513557036162664
7	71711393	71833670	HAP_1	0.221739130434783	-0.0389460449118153	0.0458805147366678	0.396321694724768
7	71711393	71833670	HAP_2	0.165217391304348	0.0526522180264267	0.0511125182722946	0.303395045070712
7	71711393	71833670	HAP_3	0.0973913043478261	0.0276992946189284	0.0888649944971157	0.755383476967795
7	71711393	71833670	HAP_4	0.0965217391304348	-0.022387604496948	0.105969077641903	0.832756729190577
7	71752289	71873296	HAP_1	0.264347826086957	0.02361086517796	0.0357145452224143	0.508819474318461
7	71752289	71873296	HAP_2	0.221739130434783	-0.0389460449118153	0.0458805147366678	0.396321694724768
7	71752289	71873296	HAP_3	0.11304347826087	-0.022387604496948	0.105969077641903	0.832756729190577
7	71797691	71921310	HAP_1	0.221739130434783	-0.0389460449118153	0.0458805147366678	0.396321694724768
7	71797691	71921310	HAP_2	0.131304347826087	-0.0211461139217849	0.0983308894336376	0.829805905449632
7	71797691	71921310	HAP_3	0.27304347826087	0.0138830657382499	0.0349837347927835	0.691633563787969
7	71828825	71980986	HAP_1	0.149565217391304	-0.0203786312670346	0.0918764183916021	0.824546409876101
7	71828825	71980986	HAP_2	0.323478260869565	0.0213102100105882	0.0312206523316186	0.495161269101744
7	71828825	71980986	HAP_3	0.221739130434783	-0.0389460449118153	0.0458805147366678	0.396321694724768
7	71862605	72039381	HAP_1	0.0965217391304348	-0.022387604496948	0.105969077641903	0.832756729190577
7	71862605	72039381	HAP_2	0.272173913043478	0.0356199903437207	0.0352599295909422	0.312828648611564
7	71862605	72039381	HAP_3	0.0982608695652174	0.0276992946189284	0.0888649944971157	0.755383476967795
7	71862605	72039381	HAP_4	0.221739130434783	-0.0389460449118153	0.0458805147366678	0.396321694724768
7	71906692	72098952	HAP_1	0.0965217391304348	-0.022387604496948	0.105969077641903	0.832756729190577
7	71906692	72098952	HAP_2	0.221739130434783	-0.0389460449118153	0.0458805147366678	0.396321694724768
7	71906692	72098952	HAP_3	0.10695652173913	-0.0701484841520908	0.113693913267871	0.537488430078209
7	71906692	72098952	HAP_4	0.165217391304348	0.0526522180264267	0.0511125182722946	0.303395045070712
7	71906692	72098952	HAP_5	0.0965217391304348	0.0276992946189284	0.0888649944971157	0.755383476967795
7	71953798	72209854	HAP_1	0.0965217391304348	-0.022387604496948	0.105969077641903	0.832756729190577
7	71953798	72209854	HAP_2	0.220869565217391	-0.0389460449118153	0.0458805147366678	0.396321694724768
7	71953798	72209854	HAP_3	0.122608695652174	0.129043269514474	0.09475804115832	0.173800745386003
7	71953798	72209854	HAP_4	0.165217391304348	0.0526522180264267	0.0511125182722946	0.303395045070712
7	71953798	72209854	HAP_5	0.0965217391304348	0.0276992946189284	0.0888649944971157	0.755383476967795
7	72025160	72238123	HAP_1	0.0965217391304348	-0.022387604496948	0.105969077641903	0.832756729190577
7	72025160	72238123	HAP_2	0.255652173913043	0.0285279630331951	0.0411810781443279	0.488756093579906
7	72025160	72238123	HAP_3	0.221739130434783	-0.0389460449118153	0.0458805147366678	0.396321694724768
7	72025160	72238123	HAP_4	0.261739130434783	0.02361086517796	0.0357145452224143	0.508819474318461
7	72078060	72311362	HAP_1	0.111304347826087	0.0610132796055531	0.130780198500701	0.641014813786341
7	72078060	72311362	HAP_2	0.12	-0.0631714184776518	0.129596241755615	0.626131023247923
7	72078060	72311362	HAP_3	0.22	-0.0385866657292383	0.0467207558740964	0.409211361598598
7	72078060	72311362	HAP_4	0.258260869565217	-0.0312581474596584	0.03630338393332	0.38959106572521
7	72078060	72311362	HAP_5	0.0965217391304348	-0.022387604496948	0.105969077641903	0.832756729190577
7	72171270	72397429	HAP_1	0.110434782608696	0.0610132796055531	0.130780198500701	0.641014813786341
7	72171270	72397429	HAP_2	0.0965217391304348	-0.022387604496948	0.105969077641903	0.832756729190577
7	72171270	72397429	HAP_3	0.26	-0.0254957839509443	0.0359283406357769	0.478228685579694
7	72171270	72397429	HAP_4	0.221739130434783	-0.0411139421351315	0.0460030335689676	0.371852984726606
7	72220490	72454463	HAP_1	0.110434782608696	0.0610132796055531	0.130780198500701	0.641014813786341
7	72220490	72454463	HAP_2	0.0956521739130435	-0.022387604496948	0.105969077641903	0.832756729190577
7	72220490	72454463	HAP_3	0.26	-0.0254957839509443	0.0359283406357769	0.478228685579694
7	72220490	72454463	HAP_4	0.221739130434783	-0.0411139421351315	0.0460030335689676	0.371852984726606
7	72278697	72501063	HAP_1	0.22	-0.0411139421351315	0.0460030335689676	0.371852984726606
7	72278697	72501063	HAP_2	0.464347826086957	0.0152664916886692	0.0233113900206019	0.512803884164816
7	72385513	72553838	HAP_1	0.372173913043478	-0.0131641782464842	0.0278274767388704	0.636351177856943
7	72385513	72553838	HAP_2	0.0921739130434783	-0.022387604496948	0.105969077641903	0.832756729190577
7	72385513	72553838	HAP_3	0.221739130434783	-0.0411139421351315	0.0460030335689676	0.371852984726606
7	72426781	72604392	HAP_1	0.372173913043478	-0.0131641782464842	0.0278274767388704	0.636351177856943
7	72426781	72604392	HAP_2	0.0921739130434783	-0.022387604496948	0.105969077641903	0.832756729190577
7	72426781	72604392	HAP_3	0.221739130434783	-0.0411139421351315	0.0460030335689676	0.371852984726606
7	72482132	72634102	HAP_1	0.221739130434783	-0.0411139421351315	0.0460030335689676	0.371852984726606
7	72482132	72634102	HAP_2	0.385217391304348	-0.00708471255799004	0.0269374356992696	0.792642192274234
7	72482132	72634102	HAP_3	0.0939130434782609	-0.022387604496948	0.105969077641903	0.832756729190577
7	72535126	72678069	HAP_1	0.221739130434783	-0.0411139421351315	0.0460030335689676	0.371852984726606
7	72535126	72678069	HAP_2	0.385217391304348	-0.00708471255799004	0.0269374356992696	0.792642192274234
7	72535126	72678069	HAP_3	0.0939130434782609	-0.022387604496948	0.105969077641903	0.832756729190577
7	72591611	72740474	HAP_1	0.101739130434783	-0.022387604496948	0.105969077641903	0.832756729190577
7	72591611	72740474	HAP_2	0.202608695652174	-0.0400639117934492	0.0511051147666664	0.433399070781571
7	72591611	72740474	HAP_3	0.385217391304348	-0.00708471255799004	0.0269374356992696	0.792642192274234
7	72627027	72791243	HAP_1	0.0930434782608696	-0.0187343604937631	0.0964319073845066	0.846030343259232
7	72627027	72791243	HAP_2	0.425217391304348	-0.0175462692201238	0.0251447076910912	0.485583607693108
7	72627027	72791243	HAP_3	0.202608695652174	-0.0400639117934492	0.0511051147666664	0.433399070781571
7	72661964	72845890	HAP_1	0.0930434782608696	-0.0187343604937631	0.0964319073845066	0.846030343259232
7	72661964	72845890	HAP_2	0.406086956521739	-0.0141334124866107	0.0256819309261209	0.58231503744914
7	72661964	72845890	HAP_3	0.201739130434783	-0.0400639117934492	0.0511051147666664	0.433399070781571
7	72707878	72928734	HAP_1	0.0930434782608696	-0.0187343604937631	0.0964319073845066	0.846030343259232
7	72707878	72928734	HAP_2	0.607826086956522	-0.00808588915828452	0.020641634343825	0.695408296386934
7	72776268	72987366	HAP_1	0.201739130434783	-0.0400639117934492	0.0511051147666664	0.433399070781571
7	72776268	72987366	HAP_2	0.404347826086957	-0.0192166225304662	0.025921264913186	0.458793420751458
7	72776268	72987366	HAP_3	0.152173913043478	-0.00575155232694814	0.062768988555057	0.927024287441901
7	72776268	72987366	HAP_4	0.104347826086957	-0.0187343604937631	0.0964319073845066	0.846030343259232
7	72822089	73030314	HAP_1	0.0930434782608696	-0.0187343604937631	0.0964319073845066	0.846030343259232
7	72822089	73030314	HAP_2	0.201739130434783	-0.0400639117934492	0.0511051147666664	0.433399070781571
7	72822089	73030314	HAP_3	0.404347826086957	-0.0192166225304662	0.025921264913186	0.458793420751458
7	72822089	73030314	HAP_4	0.051304347826087	-0.0118684285109751	0.131307830494869	0.928012449769406
7	72822089	73030314	HAP_5	0.100869565217391	-0.1116132549588	0.13085077758148	0.394033100152888
7	72896913	73089170	HAP_1	0.051304347826087	-0.0118684285109751	0.131307830494869	0.928012449769406
7	72896913	73089170	HAP_2	0.1	-0.1116132549588	0.13085077758148	0.394033100152888
7	72896913	73089170	HAP_3	0.0930434782608696	-0.0187343604937631	0.0964319073845066	0.846030343259232
7	72896913	73089170	HAP_4	0.201739130434783	-0.0400639117934492	0.0511051147666664	0.433399070781571
7	72896913	73089170	HAP_5	0.402608695652174	-0.0228875932690055	0.0260701547743841	0.380360566527313
7	72977747	73139307	HAP_1	0.135652173913043	-0.070353091800337	0.0868503688034063	0.418254621878416
7	72977747	73139307	HAP_2	0.2	-0.0897855916756758	0.0516482931078245	0.0826873466490607
7	72977747	73139307	HAP_3	0.088695652173913	-0.027826516905422	0.102808334120072	0.786748825788196
7	72977747	73139307	HAP_4	0.402608695652174	-0.0228875932690055	0.0260701547743841	0.380360566527313
7	73013449	73195083	HAP_1	0.2	-0.0897855916756758	0.0516482931078245	0.0826873466490607
7	73013449	73195083	HAP_2	0.0947826086956522	-0.027826516905422	0.102808334120072	0.786748825788196
7	73013449	73195083	HAP_3	0.405217391304348	-0.0238938366143189	0.0257856226729197	0.354514309468018
7	73013449	73195083	HAP_4	0.135652173913043	-0.070353091800337	0.0868503688034063	0.418254621878416
7	73072554	73265458	HAP_1	0.0947826086956522	-0.027826516905422	0.102808334120072	0.786748825788196
7	73072554	73265458	HAP_2	0.201739130434783	-0.0897855916756758	0.0516482931078245	0.0826873466490607
7	73072554	73265458	HAP_3	0.532173913043478	-0.0265440275074647	0.021845836190478	0.224852980575009
7	73120593	73325422	HAP_1	0.201739130434783	-0.0897855916756758	0.0516482931078245	0.0826873466490607
7	73120593	73325422	HAP_2	0.0947826086956522	-0.027826516905422	0.102808334120072	0.786748825788196
7	73120593	73325422	HAP_3	0.533913043478261	-0.0265440275074647	0.021845836190478	0.224852980575009
7	73179087	73422449	HAP_1	0.129565217391304	-0.00496060817090953	0.0798737467886542	0.95050080611869
7	73179087	73422449	HAP_2	0.461739130434783	-0.00765745714413244	0.0236153259454314	0.745863400317042
7	73179087	73422449	HAP_3	0.203478260869565	-0.0400639117934492	0.0511051147666664	0.433399070781571
7	73242841	73507133	HAP_1	0.461739130434783	-0.00765745714413244	0.0236153259454314	0.745863400317042
7	73242841	73507133	HAP_2	0.203478260869565	-0.0400639117934492	0.0511051147666664	0.433399070781571
7	73242841	73507133	HAP_3	0.100869565217391	-0.0181490219358823	0.0906624225916526	0.841410341840813
7	73310976	73579105	HAP_1	0.0930434782608696	-0.0187343604937631	0.0964319073845066	0.846030343259232
7	73310976	73579105	HAP_2	0.212173913043478	-0.0426168265624588	0.049114185334784	0.385923941127468
7	73310976	73579105	HAP_3	0.417391304347826	-0.0149140537691597	0.0247796718886506	0.547505742119479
7	73403019	73652273	HAP_1	0.417391304347826	-0.0163953035251216	0.0244497402995325	0.502768894142096
7	73403019	73652273	HAP_2	0.0930434782608696	-0.0187343604937631	0.0964319073845066	0.846030343259232
7	73403019	73652273	HAP_3	0.120869565217391	-0.089342070713776	0.0944482258813491	0.344587242510056
7	73403019	73652273	HAP_4	0.203478260869565	-0.049487176242499	0.0520250323895349	0.341902335467539
7	73484732	73703105	HAP_1	0.234782608695652	-0.0578172226884778	0.0466980118179283	0.216192643940221
7	73484732	73703105	HAP_2	0.417391304347826	-0.0163953035251216	0.0244497402995325	0.502768894142096
7	73484732	73703105	HAP_3	0.0930434782608696	-0.0187343604937631	0.0964319073845066	0.846030343259232
7	73484732	73703105	HAP_4	0.120869565217391	-0.089342070713776	0.0944482258813491	0.344587242510056
7	73552738	73776945	HAP_1	0.209565217391304	-0.0499923300441025	0.048532613452499	0.30341694881262
7	73552738	73776945	HAP_2	0.0930434782608696	-0.0187343604937631	0.0964319073845066	0.846030343259232
7	73552738	73776945	HAP_3	0.402608695652174	-0.0242834764001121	0.0256813354550772	0.34477478026016
7	73605674	73812440	HAP_1	0.0921739130434783	-0.0187343604937631	0.0964319073845066	0.846030343259232
7	73605674	73812440	HAP_2	0.388695652173913	-0.0318852963519443	0.0266069057454852	0.231272571512885
7	73605674	73812440	HAP_3	0.200869565217391	-0.049487176242499	0.0520250323895349	0.341902335467539
7	73684790	73868104	HAP_1	0.0921739130434783	-0.0187343604937631	0.0964319073845066	0.846030343259232
7	73684790	73868104	HAP_2	0.389565217391304	-0.0318852963519443	0.0266069057454852	0.231272571512885
7	73684790	73868104	HAP_3	0.200869565217391	-0.049487176242499	0.0520250323895349	0.341902335467539
7	73756134	73919606	HAP_1	0.390434782608696	-0.0318852963519443	0.0266069057454852	0.231272571512885
7	73756134	73919606	HAP_2	0.201739130434783	-0.0495896704994403	0.0508116436993332	0.32950868003143
7	73756134	73919606	HAP_3	0.0921739130434783	-0.0187343604937631	0.0964319073845066	0.846030343259232
7	73801135	73995282	HAP_1	0.400869565217391	-0.0360703213207754	0.0262728324494481	0.170326850601666
7	73801135	73995282	HAP_2	0.200869565217391	-0.0477929970460268	0.0517931870382445	0.356525094651677
7	73801135	73995282	HAP_3	0.14	-0.0203830680346072	0.0753644758581693	0.786905762032545
7	73848768	74065345	HAP_1	0.200869565217391	-0.0477929970460268	0.0517931870382445	0.356525094651677
7	73848768	74065345	HAP_2	0.573913043478261	0.0237829367955278	0.0209392804348536	0.256522359008027
7	73898039	74086455	HAP_1	0.2	-0.0477929970460268	0.0517931870382445	0.356525094651677
7	73898039	74086455	HAP_2	0.570434782608696	0.0200603174789549	0.020905809729358	0.337690813767339
7	73898039	74086455	HAP_3	0.128695652173913	0.0438990991840325	0.074527220970839	0.556074860083541
7	73970266	74160497	HAP_1	0.387826086956522	-0.0306799939255502	0.0270629181338792	0.25742293431471
7	73970266	74160497	HAP_2	0.0947826086956522	-0.0187343604937631	0.0964319073845066	0.846030343259232
7	73970266	74160497	HAP_3	0.199130434782609	-0.0477929970460268	0.0517931870382445	0.356525094651677
7	74046682	74245516	HAP_1	0.38695652173913	-0.0306799939255502	0.0270629181338792	0.25742293431471
7	74046682	74245516	HAP_2	0.0930434782608696	-0.0187343604937631	0.0964319073845066	0.846030343259232
7	74046682	74245516	HAP_3	0.198260869565217	-0.0477929970460268	0.0517931870382445	0.356525094651677
7	74079573	74304838	HAP_1	0.387826086956522	-0.0248633892541153	0.0269622555821424	0.356843231845176
7	74079573	74304838	HAP_2	0.0930434782608696	-0.0187343604937631	0.0964319073845066	0.846030343259232
7	74079573	74304838	HAP_3	0.198260869565217	-0.0477929970460268	0.0517931870382445	0.356525094651677
7	74136034	74325944	HAP_1	0.198260869565217	-0.0477929970460268	0.0517931870382445	0.356525094651677
7	74136034	74325944	HAP_2	0.0930434782608696	-0.0187343604937631	0.0964319073845066	0.846030343259232
7	74136034	74325944	HAP_3	0.397391304347826	-0.0258307444241938	0.0263640440937631	0.327620394923365
7	74223877	74395716	HAP_1	0.396521739130435	-0.0266671061123963	0.0262354857520018	0.309851680082694
7	74223877	74395716	HAP_2	0.0930434782608696	-0.0187343604937631	0.0964319073845066	0.846030343259232
7	74223877	74395716	HAP_3	0.197391304347826	-0.0430298075095135	0.0528361040537587	0.415759870818605
7	74288632	74483324	HAP_1	0.631304347826087	-0.0185821613157744	0.0204578526945405	0.364101488449784
7	74288632	74483324	HAP_2	0.0930434782608696	-0.0187343604937631	0.0964319073845066	0.846030343259232
7	74320303	74515705	HAP_1	0.615652173913043	-0.0103878682215362	0.0205958422462205	0.614201010683876
7	74320303	74515705	HAP_2	0.0930434782608696	-0.0187343604937631	0.0964319073845066	0.846030343259232
7	74361532	74558497	HAP_1	0.420869565217391	-0.0203288872524457	0.0254631516245269	0.424995979608785
7	74361532	74558497	HAP_2	0.195652173913043	-0.0332056907856113	0.0547577295774298	0.544486716125886
7	74361532	74558497	HAP_3	0.0930434782608696	-0.0187343604937631	0.0964319073845066	0.846030343259232
7	74459059	74603576	HAP_1	0.0930434782608696	-0.0187343604937631	0.0964319073845066	0.846030343259232
7	74459059	74603576	HAP_2	0.388695652173913	-0.0211766426271661	0.026667505136978	0.427472898453731
7	74459059	74603576	HAP_3	0.147826086956522	0.00774883344447822	0.0736411272997373	0.916235401398111
7	74507674	74629062	HAP_1	0.401739130434783	-0.0243660741204033	0.0260264934261197	0.349570932219295
7	74507674	74629062	HAP_2	0.147826086956522	0.00774883344447822	0.0736411272997373	0.916235401398111
7	74507674	74629062	HAP_3	0.0930434782608696	-0.0187343604937631	0.0964319073845066	0.846030343259232
7	74540094	74690196	HAP_1	0.0930434782608696	-0.0187343604937631	0.0964319073845066	0.846030343259232
7	74540094	74690196	HAP_2	0.401739130434783	-0.0243660741204033	0.0260264934261197	0.349570932219295
7	74540094	74690196	HAP_3	0.147826086956522	0.00774883344447822	0.0736411272997373	0.916235401398111
7	74582219	74773253	HAP_1	0.34	-0.00556770091894448	0.0306614477680487	0.855972820436546
7	74582219	74773253	HAP_2	0.147826086956522	0.00774883344447822	0.0736411272997373	0.916235401398111
7	74582219	74773253	HAP_3	0.119130434782609	-0.034717324897946	0.0784741004413639	0.658366456968255
7	74621643	74846365	HAP_1	0.339130434782609	-0.00556770091894448	0.0306614477680487	0.855972820436546
7	74621643	74846365	HAP_2	0.147826086956522	0.00774883344447822	0.0736411272997373	0.916235401398111
7	74621643	74846365	HAP_3	0.0930434782608696	-0.0187343604937631	0.0964319073845066	0.846030343259232
7	74667894	74884268	HAP_1	0.147826086956522	0.00774883344447822	0.0736411272997373	0.916235401398111
7	74667894	74884268	HAP_2	0.339130434782609	-0.00556770091894448	0.0306614477680487	0.855972820436546
7	74667894	74884268	HAP_3	0.0947826086956522	-0.0187343604937631	0.0964319073845066	0.846030343259232
7	74729997	74934509	HAP_1	0.339130434782609	-0.00556770091894448	0.0306614477680487	0.855972820436546
7	74729997	74934509	HAP_2	0.0947826086956522	-0.0187343604937631	0.0964319073845066	0.846030343259232
7	74729997	74934509	HAP_3	0.147826086956522	0.00774883344447822	0.0736411272997373	0.916235401398111
7	74821947	74985692	HAP_1	0.339130434782609	-0.00556770091894448	0.0306614477680487	0.855972820436546
7	74821947	74985692	HAP_2	0.0947826086956522	-0.0187343604937631	0.0964319073845066	0.846030343259232
7	74821947	74985692	HAP_3	0.149565217391304	0.00774883344447822	0.0736411272997373	0.916235401398111
7	74821947	74985692	HAP_4	0.10695652173913	-0.0653378796492913	0.106815857067791	0.540992171764561
7	74876685	75017807	HAP_1	0.156521739130435	0.0383469194614997	0.0649593382839984	0.555212152859825
7	74876685	75017807	HAP_2	0.114782608695652	-0.0653378796492913	0.106815857067791	0.540992171764561
7	74876685	75017807	HAP_3	0.0730434782608696	0.134042469362504	0.112678747817865	0.23470656056244
7	74876685	75017807	HAP_4	0.344347826086957	0.00072442236504516	0.0301309774401975	0.980827286309974
7	74876685	75017807	HAP_5	0.0947826086956522	-0.0187343604937631	0.0964319073845066	0.846030343259232
7	74905343	75048839	HAP_1	0.0947826086956522	-0.0187343604937631	0.0964319073845066	0.846030343259232
7	74905343	75048839	HAP_2	0.343478260869565	0.00072442236504516	0.0301309774401975	0.980827286309974
7	74905343	75048839	HAP_3	0.148695652173913	0.00774883344447822	0.0736411272997373	0.916235401398111
7	74905343	75048839	HAP_4	0.113913043478261	-0.0653378796492913	0.106815857067791	0.540992171764561
7	74972381	75102588	HAP_1	0.236521739130435	-0.035682875338898	0.0501896128125953	0.477403133442243
7	74972381	75102588	HAP_2	0.148695652173913	0.00774883344447822	0.0736411272997373	0.916235401398111
7	74972381	75102588	HAP_3	0.342608695652174	0.00072442236504516	0.0301309774401975	0.980827286309974
7	74972381	75102588	HAP_4	0.0947826086956522	-0.0187343604937631	0.0964319073845066	0.846030343259232
7	75011133	75186692	HAP_1	0.0947826086956522	-0.0187343604937631	0.0964319073845066	0.846030343259232
7	75011133	75186692	HAP_2	0.342608695652174	0.00072442236504516	0.0301309774401975	0.980827286309974
7	75011133	75186692	HAP_3	0.148695652173913	0.00774883344447822	0.0736411272997373	0.916235401398111
7	75011133	75186692	HAP_4	0.229565217391304	-0.0368041206816548	0.0514636525724899	0.47481466448146
7	75039932	75240405	HAP_1	0.34	0.000285713257151633	0.0306590131521408	0.992567878628497
7	75039932	75240405	HAP_2	0.197391304347826	-0.0212573824137194	0.04851164672152	0.661415977499735
7	75039932	75240405	HAP_3	0.148695652173913	0.00774883344447822	0.0736411272997373	0.916235401398111
7	75039932	75240405	HAP_4	0.0947826086956522	-0.0187343604937631	0.0964319073845066	0.846030343259232
7	75089102	75300874	HAP_1	0.34	0.000285713257151633	0.0306590131521408	0.992567878628497
7	75089102	75300874	HAP_2	0.147826086956522	0.00774883344447822	0.0736411272997373	0.916235401398111
7	75089102	75300874	HAP_3	0.0947826086956522	-0.0187343604937631	0.0964319073845066	0.846030343259232
7	75089102	75300874	HAP_4	0.14	-0.0680817433275959	0.0684670622580587	0.320469630494931
7	75161958	75355482	HAP_1	0.125217391304348	-0.0193846424251274	0.0837794087246345	0.817106014991786
7	75161958	75355482	HAP_2	0.11304347826087	-0.0560975285127395	0.112434210361746	0.618019370832536
7	75161958	75355482	HAP_3	0.337391304347826	0.000285713257151633	0.0306590131521408	0.992567878628497
7	75161958	75355482	HAP_4	0.147826086956522	0.00774883344447822	0.0736411272997373	0.916235401398111
7	75221498	75427995	HAP_1	0.0947826086956522	-0.0187343604937631	0.0964319073845066	0.846030343259232
7	75221498	75427995	HAP_2	0.11304347826087	-0.0560975285127395	0.112434210361746	0.618019370832536
7	75221498	75427995	HAP_3	0.147826086956522	0.00774883344447822	0.0736411272997373	0.916235401398111
7	75221498	75427995	HAP_4	0.339130434782609	0.000285713257151633	0.0306590131521408	0.992567878628497
7	75278782	75461039	HAP_1	0.337391304347826	0.000285713257151633	0.0306590131521408	0.992567878628497
7	75278782	75461039	HAP_2	0.0947826086956522	-0.0187343604937631	0.0964319073845066	0.846030343259232
7	75278782	75461039	HAP_3	0.147826086956522	0.00774883344447822	0.0736411272997373	0.916235401398111
7	75336318	75505560	HAP_1	0.337391304347826	0.000285713257151633	0.0306590131521408	0.992567878628497
7	75336318	75505560	HAP_2	0.0947826086956522	-0.0187343604937631	0.0964319073845066	0.846030343259232
7	75336318	75505560	HAP_3	0.147826086956522	0.00774883344447822	0.0736411272997373	0.916235401398111
7	75408156	75569686	HAP_1	0.149565217391304	0.00774883344447822	0.0736411272997373	0.916235401398111
7	75408156	75569686	HAP_2	0.336521739130435	0.000285713257151633	0.0306590131521408	0.992567878628497
7	75408156	75569686	HAP_3	0.0965217391304348	0.0215176566018657	0.112852053963707	0.848851920943876
7	75408156	75569686	HAP_4	0.091304347826087	-0.027826516905422	0.102808334120072	0.786748825788196
7	75446987	75609551	HAP_1	0.336521739130435	0.000285713257151633	0.0306590131521408	0.992567878628497
7	75446987	75609551	HAP_2	0.15304347826087	0.00774883344447822	0.0736411272997373	0.916235401398111
7	75446987	75609551	HAP_3	0.091304347826087	-0.027826516905422	0.102808334120072	0.786748825788196
7	75485094	75646960	HAP_1	0.153913043478261	0.00774883344447822	0.0736411272997373	0.916235401398111
7	75485094	75646960	HAP_2	0.0930434782608696	-0.027826516905422	0.102808334120072	0.786748825788196
7	75485094	75646960	HAP_3	0.336521739130435	0.000285713257151633	0.0306590131521408	0.992567878628497
7	75554016	75666630	HAP_1	0.108695652173913	-0.0694533066729053	0.131472658960359	0.597519189078794
7	75554016	75666630	HAP_2	0.349565217391304	-0.00180225356246036	0.0298281117499295	0.951841567009779
7	75554016	75666630	HAP_3	0.153913043478261	0.00774883344447822	0.0736411272997373	0.916235401398111
7	75554016	75666630	HAP_4	0.0930434782608696	-0.027826516905422	0.102808334120072	0.786748825788196
7	75593712	75701006	HAP_1	0.349565217391304	-0.00180225356246036	0.0298281117499295	0.951841567009779
7	75593712	75701006	HAP_2	0.153913043478261	0.00774883344447822	0.0736411272997373	0.916235401398111
7	75593712	75701006	HAP_3	0.091304347826087	-0.027826516905422	0.102808334120072	0.786748825788196
7	75633257	75776456	HAP_1	0.153913043478261	0.00774883344447822	0.0736411272997373	0.916235401398111
7	75633257	75776456	HAP_2	0.34695652173913	-0.000671341632101589	0.029993097686979	0.982150222757525
7	75633257	75776456	HAP_3	0.0904347826086957	-0.027826516905422	0.102808334120072	0.786748825788196
7	75661526	75824260	HAP_1	0.34695652173913	-0.000671341632101589	0.029993097686979	0.982150222757525
7	75661526	75824260	HAP_2	0.0860869565217391	-0.027826516905422	0.102808334120072	0.786748825788196
7	75661526	75824260	HAP_3	0.153913043478261	0.00774883344447822	0.0736411272997373	0.916235401398111
7	75690498	75895732	HAP_1	0.152173913043478	0.0186632031730558	0.0772305602982081	0.809135124974252
7	75690498	75895732	HAP_2	0.0860869565217391	-0.027826516905422	0.102808334120072	0.786748825788196
7	75690498	75895732	HAP_3	0.115652173913043	-0.0230275788026907	0.0706820942985614	0.744703876476066
7	75690498	75895732	HAP_4	0.225217391304348	0.00687968885446896	0.0484205858042068	0.887066233525111
7	75743919	75987162	HAP_1	0.145217391304348	0.0158686106488483	0.0724007483315064	0.826591405343534
7	75743919	75987162	HAP_2	0.296521739130435	-0.050242294216576	0.03470620132147	0.148273667782819
7	75743919	75987162	HAP_3	0.224347826086957	0.010287463158364	0.0495258780505102	0.835523672259642
7	75743919	75987162	HAP_4	0.0852173913043478	-0.027826516905422	0.102808334120072	0.786748825788196
7	75816798	76066575	HAP_1	0.0852173913043478	-0.027826516905422	0.102808334120072	0.786748825788196
7	75816798	76066575	HAP_2	0.156521739130435	0.0186632031730558	0.0772305602982081	0.809135124974252
7	75816798	76066575	HAP_3	0.14	-0.0803473495000651	0.0625218564343521	0.199283842135734
7	75816798	76066575	HAP_4	0.212173913043478	0.013661656074776	0.0561175189189112	0.807747773392247
7	75865133	76133306	HAP_1	0.0895652173913044	-0.027826516905422	0.102808334120072	0.786748825788196
7	75865133	76133306	HAP_2	0.21304347826087	0.013661656074776	0.0561175189189112	0.807747773392247
7	75865133	76133306	HAP_3	0.156521739130435	0.0186632031730558	0.0772305602982081	0.809135124974252
7	75865133	76133306	HAP_4	0.14	-0.0803473495000651	0.0625218564343521	0.199283842135734
7	75942645	76168759	HAP_1	0.164347826086957	-0.0336762813487514	0.0643477650967542	0.600938312119966
7	75942645	76168759	HAP_2	0.156521739130435	0.0186632031730558	0.0772305602982081	0.809135124974252
7	75942645	76168759	HAP_3	0.213913043478261	0.013661656074776	0.0561175189189112	0.807747773392247
7	75942645	76168759	HAP_4	0.149565217391304	-0.0605219876122648	0.0552109113507104	0.273462457619354
7	76037639	76212041	HAP_1	0.18	-0.0564137575640047	0.0502380793001625	0.261947454437727
7	76037639	76212041	HAP_2	0.315652173913043	-0.00402895817634519	0.036396286973851	0.911896179335457
7	76037639	76212041	HAP_3	0.156521739130435	0.0186632031730558	0.0772305602982081	0.809135124974252
7	76037639	76212041	HAP_4	0.172173913043478	-0.0329537395488451	0.059900183753154	0.582439039158725
7	76115027	76266322	HAP_1	0.149565217391304	-0.0605219876122648	0.0552109113507104	0.273462457619354
7	76115027	76266322	HAP_2	0.318260869565217	-0.00300688389910918	0.0354247755877712	0.932386370432845
7	76115027	76266322	HAP_3	0.169565217391304	-0.0332254889951731	0.0619203051687547	0.591766845333076
7	76115027	76266322	HAP_4	0.156521739130435	0.0186632031730558	0.0772305602982081	0.809135124974252
7	76162028	76327266	HAP_1	0.474782608695652	0.0270819955571156	0.0247014592001967	0.273385456294524
7	76162028	76327266	HAP_2	0.169565217391304	-0.0332254889951731	0.0619203051687547	0.591766845333076
7	76162028	76327266	HAP_3	0.149565217391304	-0.0605219876122648	0.0552109113507104	0.273462457619354
7	76204008	76375849	HAP_1	0.149565217391304	-0.0605219876122648	0.0552109113507104	0.273462457619354
7	76204008	76375849	HAP_2	0.224347826086957	0.0220889816219789	0.0518375201194152	0.670183876324783
7	76204008	76375849	HAP_3	0.25304347826087	0.0539753759345378	0.0448102748308738	0.228891329576467
7	76204008	76375849	HAP_4	0.170434782608696	-0.0332254889951731	0.0619203051687547	0.591766845333076
7	76249772	76398058	HAP_1	0.169565217391304	0.0568467394280766	0.0722890893206158	0.431975979178289
7	76249772	76398058	HAP_2	0.152173913043478	0.00746709694898946	0.0730009121503936	0.918564786568996
7	76249772	76398058	HAP_3	0.148695652173913	-0.0605219876122648	0.0552109113507104	0.273462457619354
7	76249772	76398058	HAP_4	0.169565217391304	-0.0332254889951731	0.0619203051687547	0.591766845333076
7	76306268	76434087	HAP_1	0.150434782608696	-0.0605219876122648	0.0552109113507104	0.273462457619354
7	76306268	76434087	HAP_2	0.169565217391304	0.0568467394280766	0.0722890893206158	0.431975979178289
7	76306268	76434087	HAP_3	0.15304347826087	-0.000691196985247545	0.0697781969569356	0.992100095391245
7	76306268	76434087	HAP_4	0.168695652173913	-0.0332254889951731	0.0619203051687547	0.591766845333076
7	76361057	76552348	HAP_1	0.169565217391304	0.0568467394280766	0.0722890893206158	0.431975979178289
7	76361057	76552348	HAP_2	0.111304347826087	-0.027826516905422	0.102808334120072	0.786748825788196
7	76361057	76552348	HAP_3	0.152173913043478	-0.000691196985247545	0.0697781969569356	0.992100095391245
7	76361057	76552348	HAP_4	0.276521739130435	-0.0663625694973437	0.0343795212597951	0.0540732901860919
7	76393806	76632864	HAP_1	0.091304347826087	-0.0221612133960422	0.0947165473736231	0.815090337169695
7	76393806	76632864	HAP_2	0.0939130434782609	-0.059781596723658	0.132605147516711	0.652290210333011
7	76393806	76632864	HAP_3	0.165217391304348	-0.00966751122346836	0.0493058580826289	0.844624480391434
7	76393806	76632864	HAP_4	0.150434782608696	-0.000691196985247545	0.0697781969569356	0.992100095391245
7	76393806	76632864	HAP_5	0.169565217391304	0.0568467394280766	0.0722890893206158	0.431975979178289
7	76424014	76685291	HAP_1	0.0904347826086957	-0.0221612133960422	0.0947165473736231	0.815090337169695
7	76424014	76685291	HAP_2	0.0947826086956522	-0.059781596723658	0.132605147516711	0.652290210333011
7	76424014	76685291	HAP_3	0.151304347826087	-0.019253471237748	0.0541204078225377	0.722159404994633
7	76424014	76685291	HAP_4	0.150434782608696	-0.000691196985247545	0.0697781969569356	0.992100095391245
7	76424014	76685291	HAP_5	0.171304347826087	0.0415708488215172	0.068948913484153	0.546803489389176
7	76537357	76739036	HAP_1	0.171304347826087	0.0415708488215172	0.068948913484153	0.546803489389176
7	76537357	76739036	HAP_2	0.0904347826086957	-0.0221612133960422	0.0947165473736231	0.815090337169695
7	76537357	76739036	HAP_3	0.0947826086956522	-0.059781596723658	0.132605147516711	0.652290210333011
7	76537357	76739036	HAP_4	0.152173913043478	-0.019253471237748	0.0541204078225377	0.722159404994633
7	76537357	76739036	HAP_5	0.150434782608696	-0.000691196985247545	0.0697781969569356	0.992100095391245
7	76606659	76832424	HAP_1	0.315652173913043	-0.0143282497151149	0.0334268444596523	0.668345835227975
7	76606659	76832424	HAP_2	0.251304347826087	-0.0184762789454221	0.0412735663369347	0.654575388516236
7	76606659	76832424	HAP_3	0.104347826086957	0.0918626823971497	0.113607700208284	0.419089973488345
7	76606659	76832424	HAP_4	0.0947826086956522	-0.059781596723658	0.132605147516711	0.652290210333011
7	76666193	76919179	HAP_1	0.313913043478261	-0.0143282497151149	0.0334268444596523	0.668345835227975
7	76666193	76919179	HAP_2	0.0895652173913044	-0.0511385685362807	0.113504258941623	0.652492593734489
7	76666193	76919179	HAP_3	0.252173913043478	-0.0184762789454221	0.0412735663369347	0.654575388516236
7	76666193	76919179	HAP_4	0.101739130434783	-0.0581171533115539	0.114306602173444	0.611349815508017
7	76666193	76919179	HAP_5	0.104347826086957	0.0918626823971497	0.113607700208284	0.419089973488345
7	76712914	76994778	HAP_1	0.104347826086957	0.0918626823971497	0.113607700208284	0.419089973488345
7	76712914	76994778	HAP_2	0.0947826086956522	-0.059781596723658	0.132605147516711	0.652290210333011
7	76712914	76994778	HAP_3	0.252173913043478	-0.0184762789454221	0.0412735663369347	0.654575388516236
7	76712914	76994778	HAP_4	0.31304347826087	-0.0190531059638605	0.0336952150914839	0.57199043436197
7	76797442	77072233	HAP_1	0.29304347826087	0.0337749743605814	0.0378282577288505	0.372319448958151
7	76797442	77072233	HAP_2	0.104347826086957	0.0918626823971497	0.113607700208284	0.419089973488345
7	76797442	77072233	HAP_3	0.0939130434782609	-0.059781596723658	0.132605147516711	0.652290210333011
7	76797442	77072233	HAP_4	0.249565217391304	-0.0190182838852913	0.0415642111887439	0.647442598993595
7	76901289	77145723	HAP_1	0.207826086956522	-0.0058127095783138	0.0505709416008226	0.908532392821844
7	76901289	77145723	HAP_2	0.104347826086957	0.0918626823971497	0.113607700208284	0.419089973488345
7	76901289	77145723	HAP_3	0.0939130434782609	-0.059781596723658	0.132605147516711	0.652290210333011
7	76901289	77145723	HAP_4	0.249565217391304	-0.0190182838852913	0.0415642111887439	0.647442598993595
7	76966005	77206606	HAP_1	0.207826086956522	-0.0058127095783138	0.0505709416008226	0.908532392821844
7	76966005	77206606	HAP_2	0.104347826086957	0.0918626823971497	0.113607700208284	0.419089973488345
7	76966005	77206606	HAP_3	0.112173913043478	-0.0569237529370987	0.101578318484252	0.575434896417128
7	76966005	77206606	HAP_4	0.249565217391304	-0.0190182838852913	0.0415642111887439	0.647442598993595
7	77051018	77255428	HAP_1	0.23304347826087	0.0138385633480709	0.0423162851016283	0.743769308795097
7	77051018	77255428	HAP_2	0.0973913043478261	-0.059781596723658	0.132605147516711	0.652290210333011
7	77051018	77255428	HAP_3	0.104347826086957	0.0918626823971497	0.113607700208284	0.419089973488345
7	77051018	77255428	HAP_4	0.254782608695652	-0.0200217464648682	0.0406745576969389	0.622740142280872
7	77131249	77313263	HAP_1	0.105217391304348	0.0918626823971497	0.113607700208284	0.419089973488345
7	77131249	77313263	HAP_2	0.0973913043478261	-0.059781596723658	0.132605147516711	0.652290210333011
7	77131249	77313263	HAP_3	0.194782608695652	-0.0715119927415952	0.056584620915627	0.206823564925074
7	77131249	77313263	HAP_4	0.279130434782609	-0.0262461246530811	0.0382289184227644	0.492648507658145
7	77181235	77372968	HAP_1	0.194782608695652	-0.0715119927415952	0.056584620915627	0.206823564925074
7	77181235	77372968	HAP_2	0.337391304347826	0.0150244386492996	0.0322623364426804	0.641613587630147
7	77181235	77372968	HAP_3	0.105217391304348	0.0918626823971497	0.113607700208284	0.419089973488345
7	77181235	77372968	HAP_4	0.0973913043478261	-0.059781596723658	0.132605147516711	0.652290210333011
7	77242189	77423607	HAP_1	0.105217391304348	0.0918626823971497	0.113607700208284	0.419089973488345
7	77242189	77423607	HAP_2	0.0973913043478261	-0.059781596723658	0.132605147516711	0.652290210333011
7	77242189	77423607	HAP_3	0.195652173913043	-0.0715119927415952	0.056584620915627	0.206823564925074
7	77242189	77423607	HAP_4	0.335652173913043	0.0181246648454358	0.0326053308143485	0.578513835377931
7	77282406	77471417	HAP_1	0.105217391304348	0.0918626823971497	0.113607700208284	0.419089973488345
7	77282406	77471417	HAP_2	0.100869565217391	-0.059781596723658	0.132605147516711	0.652290210333011
7	77282406	77471417	HAP_3	0.324347826086957	0.0181246648454358	0.0326053308143485	0.578513835377931
7	77282406	77471417	HAP_4	0.179130434782609	-0.0556962665799438	0.0662570284409245	0.400924403094211
7	77343634	77573397	HAP_1	0.105217391304348	0.0918626823971497	0.113607700208284	0.419089973488345
7	77343634	77573397	HAP_2	0.356521739130435	0.0114740441802314	0.0296347175068467	0.698767676063552
7	77343634	77573397	HAP_3	0.194782608695652	-0.0151156241337133	0.0595275240755266	0.79964510623594
7	77343634	77573397	HAP_4	0.114782608695652	-0.0593730062851656	0.103234221545283	0.565434154650883
7	77408753	77623526	HAP_1	0.104347826086957	0.0918626823971497	0.113607700208284	0.419089973488345
7	77408753	77623526	HAP_2	0.0982608695652174	-0.059781596723658	0.132605147516711	0.652290210333011
7	77408753	77623526	HAP_3	0.16	-0.0194773106781208	0.0620304564487569	0.753640649640932
7	77408753	77623526	HAP_4	0.113913043478261	-0.00985196088471812	0.0783841231670405	0.900023676027776
7	77408753	77623526	HAP_5	0.204347826086957	-0.023729871161145	0.0543859962017286	0.662769826523901
7	77449601	77656978	HAP_1	0.16	-0.0194773106781208	0.0620304564487569	0.753640649640932
7	77449601	77656978	HAP_2	0.113913043478261	-0.00985196088471812	0.0783841231670405	0.900023676027776
7	77449601	77656978	HAP_3	0.103478260869565	0.0918626823971497	0.113607700208284	0.419089973488345
7	77449601	77656978	HAP_4	0.205217391304348	-0.0269423298137133	0.0530215822345681	0.611555301901897
7	77449601	77656978	HAP_5	0.0982608695652174	-0.059781596723658	0.132605147516711	0.652290210333011
7	77550536	77729355	HAP_1	0.103478260869565	0.0918626823971497	0.113607700208284	0.419089973488345
7	77550536	77729355	HAP_2	0.205217391304348	-0.0269423298137133	0.0530215822345681	0.611555301901897
7	77550536	77729355	HAP_3	0.16	-0.0194773106781208	0.0620304564487569	0.753640649640932
7	77550536	77729355	HAP_4	0.113913043478261	-0.00985196088471812	0.0783841231670405	0.900023676027776
7	77550536	77729355	HAP_5	0.0982608695652174	-0.059781596723658	0.132605147516711	0.652290210333011
7	77613835	77792076	HAP_1	0.0982608695652174	-0.059781596723658	0.132605147516711	0.652290210333011
7	77613835	77792076	HAP_2	0.103478260869565	0.0918626823971497	0.113607700208284	0.419089973488345
7	77613835	77792076	HAP_3	0.10695652173913	0.125781191708215	0.129808096634943	0.332972975002919
7	77613835	77792076	HAP_4	0.0982608695652174	-0.0744388896331831	0.0934209792208739	0.425897127463256
7	77613835	77792076	HAP_5	0.160869565217391	-0.0194773106781208	0.0620304564487569	0.753640649640932
7	77613835	77792076	HAP_6	0.113913043478261	-0.00985196088471812	0.0783841231670405	0.900023676027776
7	77643339	77855169	HAP_1	0.11304347826087	-0.00985196088471812	0.0783841231670405	0.900023676027776
7	77643339	77855169	HAP_2	0.0982608695652174	-0.059781596723658	0.132605147516711	0.652290210333011
7	77643339	77855169	HAP_3	0.160869565217391	-0.0194773106781208	0.0620304564487569	0.753640649640932
7	77643339	77855169	HAP_4	0.103478260869565	0.0918626823971497	0.113607700208284	0.419089973488345
7	77643339	77855169	HAP_5	0.10695652173913	0.125781191708215	0.129808096634943	0.332972975002919
7	77643339	77855169	HAP_6	0.0982608695652174	-0.0744388896331831	0.0934209792208739	0.425897127463256
7	77687827	77885740	HAP_1	0.100869565217391	0.0691709732899366	0.113611358084925	0.542877478202573
7	77687827	77885740	HAP_2	0.103478260869565	0.0918626823971497	0.113607700208284	0.419089973488345
7	77687827	77885740	HAP_3	0.11304347826087	-0.00985196088471812	0.0783841231670405	0.900023676027776
7	77687827	77885740	HAP_4	0.120869565217391	0.054856321069646	0.100768668674523	0.586396790199378
7	77687827	77885740	HAP_5	0.259130434782609	-0.0495661437049556	0.0381562696220696	0.194466279504129
7	77687827	77885740	HAP_6	0.0982608695652174	-0.059781596723658	0.132605147516711	0.652290210333011
7	77774773	77932593	HAP_1	0.259130434782609	-0.0495661437049556	0.0381562696220696	0.194466279504129
7	77774773	77932593	HAP_2	0.0982608695652174	-0.059781596723658	0.132605147516711	0.652290210333011
7	77774773	77932593	HAP_3	0.11304347826087	-0.00985196088471812	0.0783841231670405	0.900023676027776
7	77774773	77932593	HAP_4	0.107826086956522	0.125781191708215	0.129808096634943	0.332972975002919
7	77774773	77932593	HAP_5	0.103478260869565	0.0918626823971497	0.113607700208284	0.419089973488345
7	77836650	77990879	HAP_1	0.102608695652174	0.0918626823971497	0.113607700208284	0.419089973488345
7	77836650	77990879	HAP_2	0.11304347826087	-0.00985196088471812	0.0783841231670405	0.900023676027776
7	77836650	77990879	HAP_3	0.107826086956522	0.125781191708215	0.129808096634943	0.332972975002919
7	77836650	77990879	HAP_4	0.259130434782609	-0.0495661437049556	0.0381562696220696	0.194466279504129
7	77836650	77990879	HAP_5	0.0982608695652174	-0.059781596723658	0.132605147516711	0.652290210333011
7	77878713	78032023	HAP_1	0.0982608695652174	-0.059781596723658	0.132605147516711	0.652290210333011
7	77878713	78032023	HAP_2	0.107826086956522	0.125781191708215	0.129808096634943	0.332972975002919
7	77878713	78032023	HAP_3	0.259130434782609	-0.0495661437049556	0.0381562696220696	0.194466279504129
7	77878713	78032023	HAP_4	0.11304347826087	-0.00985196088471812	0.0783841231670405	0.900023676027776
7	77878713	78032023	HAP_5	0.101739130434783	0.0918626823971497	0.113607700208284	0.419089973488345
7	77918353	78085346	HAP_1	0.110434782608696	-0.00985196088471812	0.0783841231670405	0.900023676027776
7	77918353	78085346	HAP_2	0.1	0.0918626823971497	0.113607700208284	0.419089973488345
7	77918353	78085346	HAP_3	0.0982608695652174	-0.059781596723658	0.132605147516711	0.652290210333011
7	77918353	78085346	HAP_4	0.257391304347826	-0.0510827708278532	0.0386639198363387	0.1869723354227
7	77969347	78113195	HAP_1	0.0991304347826087	-0.059781596723658	0.132605147516711	0.652290210333011
7	77969347	78113195	HAP_2	0.111304347826087	-0.00985196088471812	0.0783841231670405	0.900023676027776
7	77969347	78113195	HAP_3	0.258260869565217	-0.0510827708278532	0.0386639198363387	0.1869723354227
7	78019816	78167510	HAP_1	0.18	0.0224473485893881	0.0664885926316183	0.735781638608141
7	78019816	78167510	HAP_2	0.21304347826087	-0.0152230034406894	0.0514942549706293	0.767625459142302
7	78019816	78167510	HAP_3	0.257391304347826	-0.0510827708278532	0.0386639198363387	0.1869723354227
7	78054887	78216077	HAP_1	0.198260869565217	0.0103395479734507	0.059283922165567	0.8616081970028
7	78054887	78216077	HAP_2	0.213913043478261	-0.0145615334452104	0.0511444118729307	0.775968094823671
7	78054887	78216077	HAP_3	0.258260869565217	-0.0510827708278532	0.0386639198363387	0.1869723354227
7	78102087	78243861	HAP_1	0.0339130434782609	-0.0106768188298501	0.131622322984421	0.93537771934393
7	78102087	78243861	HAP_2	0.237391304347826	-0.0297307038765862	0.0417957932119286	0.477173380903282
7	78102087	78243861	HAP_3	0.25304347826087	0.039328296160773	0.0428139595537246	0.358706315412095
7	78102087	78243861	HAP_4	0.259130434782609	-0.051292264864908	0.0382341786241415	0.180290537733857
7	78144607	78275376	HAP_1	0.197391304347826	-0.0182742366306375	0.048462828683689	0.706258438369324
7	78144607	78275376	HAP_2	0.258260869565217	-0.051292264864908	0.0382341786241415	0.180290537733857
7	78144607	78275376	HAP_3	0.0982608695652174	-0.0241406691275431	0.102480397984254	0.81385700155495
7	78198107	78351902	HAP_1	0.0973913043478261	-0.0241406691275431	0.102480397984254	0.81385700155495
7	78198107	78351902	HAP_2	0.259130434782609	-0.051292264864908	0.0382341786241415	0.180290537733857
7	78198107	78351902	HAP_3	0.185217391304348	-0.00620574114139328	0.0536054417544936	0.907878557870634
7	78233244	78441068	HAP_1	0.184347826086957	-0.00620574114139328	0.0536054417544936	0.907878557870634
7	78233244	78441068	HAP_2	0.26	-0.051292264864908	0.0382341786241415	0.180290537733857
7	78233244	78441068	HAP_3	0.0582608695652174	0.0475875256938351	0.131548592447354	0.717675836308536
7	78263257	78513677	HAP_1	0.317391304347826	-0.0475317776651007	0.0327308611782396	0.147003863198485
7	78263257	78513677	HAP_2	0.184347826086957	-0.00620574114139328	0.0536054417544936	0.907878557870634
7	78263257	78513677	HAP_3	0.04	-0.0918044944071045	0.131842824958453	0.486517757841369
7	78263257	78513677	HAP_4	0.0582608695652174	0.0475875256938351	0.131548592447354	0.717675836308536
7	78318236	78588523	HAP_1	0.0582608695652174	0.0475875256938351	0.131548592447354	0.717675836308536
7	78318236	78588523	HAP_2	0.0408695652173913	-0.0918044944071045	0.131842824958453	0.486517757841369
7	78318236	78588523	HAP_3	0.184347826086957	-0.00620574114139328	0.0536054417544936	0.907878557870634
7	78318236	78588523	HAP_4	0.317391304347826	-0.0475317776651007	0.0327308611782396	0.147003863198485
7	78415745	78665519	HAP_1	0.184347826086957	-0.00166480497853196	0.0551363217637091	0.975922779973332
7	78415745	78665519	HAP_2	0.0426086956521739	-0.0918044944071045	0.131842824958453	0.486517757841369
7	78415745	78665519	HAP_3	0.0582608695652174	0.0475875256938351	0.131548592447354	0.717675836308536
7	78415745	78665519	HAP_4	0.361739130434783	-0.0405452897335619	0.0294973664588241	0.16982213981768
7	78492321	78749022	HAP_1	0.0878260869565217	-0.0544814572782583	0.131746123135762	0.67937341207558
7	78492321	78749022	HAP_2	0.0582608695652174	0.0475875256938351	0.131548592447354	0.717675836308536
7	78492321	78749022	HAP_3	0.188695652173913	-0.00306984065397691	0.0536698778856785	0.954407341656087
7	78492321	78749022	HAP_4	0.574782608695652	-0.0172125435945925	0.0209001482142843	0.410538476065144
7	78569924	78820850	HAP_1	0.188695652173913	-0.00306984065397691	0.0536698778856785	0.954407341656087
7	78569924	78820850	HAP_2	0.142608695652174	-0.0336807480260031	0.068917884270717	0.625238810867525
7	78569924	78820850	HAP_3	0.629565217391304	-0.0219341916824059	0.0200008417438964	0.2732582337377
7	78640370	78906612	HAP_1	0.145217391304348	0.0661557180814822	0.0859259616415026	0.441673591239349
7	78640370	78906612	HAP_2	0.335652173913043	-0.0335869158592458	0.0314718243464108	0.286337097871544
7	78640370	78906612	HAP_3	0.0852173913043478	-0.015446673927716	0.112970370396711	0.891291536760569
7	78640370	78906612	HAP_4	0.0565217391304348	0.0475875256938351	0.131548592447354	0.717675836308536
7	78722274	78967641	HAP_1	0.0565217391304348	0.0475875256938351	0.131548592447354	0.717675836308536
7	78722274	78967641	HAP_2	0.0852173913043478	-0.015446673927716	0.112970370396711	0.891291536760569
7	78722274	78967641	HAP_3	0.122608695652174	0.0499805053631754	0.112994254296869	0.658422156176245
7	78722274	78967641	HAP_4	0.335652173913043	-0.0335869158592458	0.0314718243464108	0.286337097871544
7	78800192	79018571	HAP_1	0.0860869565217391	-0.015446673927716	0.112970370396711	0.891291536760569
7	78800192	79018571	HAP_2	0.0565217391304348	0.0475875256938351	0.131548592447354	0.717675836308536
7	78800192	79018571	HAP_3	0.122608695652174	0.0499805053631754	0.112994254296869	0.658422156176245
7	78800192	79018571	HAP_4	0.334782608695652	-0.0335869158592458	0.0314718243464108	0.286337097871544
7	78883603	79066757	HAP_1	0.367826086956522	-0.0341781834900153	0.0288021283303998	0.235865196505897
7	78883603	79066757	HAP_2	0.0791304347826087	0.0169258279158706	0.113983415039224	0.88200636054147
7	78883603	79066757	HAP_3	0.12695652173913	0.0499805053631754	0.112994254296869	0.658422156176245
7	78883603	79066757	HAP_4	0.171304347826087	0.130609479371206	0.0604121657052793	0.0310415899350794
7	78883603	79066757	HAP_5	0.113913043478261	-0.00236788777668784	0.101252070809488	0.981350619234696
7	78947455	79135270	HAP_1	0.250434782608696	0.0532451561555962	0.0416016534987059	0.201115142304415
7	78947455	79135270	HAP_2	0.12695652173913	0.0499805053631754	0.112994254296869	0.658422156176245
7	78947455	79135270	HAP_3	0.37304347826087	-0.0354385403840769	0.0284948875325293	0.214135631624566
7	78947455	79135270	HAP_4	0.113913043478261	-0.00236788777668784	0.101252070809488	0.981350619234696
7	79009013	79207879	HAP_1	0.127826086956522	0.0499805053631754	0.112994254296869	0.658422156176245
7	79009013	79207879	HAP_2	0.215652173913043	0.0976082704405755	0.0490544541628438	0.0470977445752668
7	79009013	79207879	HAP_3	0.373913043478261	-0.034980005507804	0.0283275526917081	0.217405941388504
7	79009013	79207879	HAP_4	0.113913043478261	-0.00236788777668784	0.101252070809488	0.981350619234696
7	79037703	79262309	HAP_1	0.127826086956522	0.0499805053631754	0.112994254296869	0.658422156176245
7	79037703	79262309	HAP_2	0.373913043478261	-0.034980005507804	0.0283275526917081	0.217405941388504
7	79037703	79262309	HAP_3	0.113913043478261	-0.00236788777668784	0.101252070809488	0.981350619234696
7	79037703	79262309	HAP_4	0.215652173913043	0.0976082704405755	0.0490544541628438	0.0470977445752668
7	79107362	79299163	HAP_1	0.118260869565217	-0.00236788777668784	0.101252070809488	0.981350619234696
7	79107362	79299163	HAP_2	0.215652173913043	0.0976082704405755	0.0490544541628438	0.0470977445752668
7	79107362	79299163	HAP_3	0.142608695652174	-0.0355833991392645	0.0734877293402762	0.628426386296342
7	79107362	79299163	HAP_4	0.373913043478261	-0.034980005507804	0.0283275526917081	0.217405941388504
7	79187327	79329867	HAP_1	0.127826086956522	0.0499805053631754	0.112994254296869	0.658422156176245
7	79187327	79329867	HAP_2	0.138260869565217	-0.000841782536042271	0.0856264977681107	0.992159719646763
7	79187327	79329867	HAP_3	0.375652173913043	-0.0338257040294355	0.027970786686273	0.227047422464153
7	79187327	79329867	HAP_4	0.118260869565217	-0.00236788777668784	0.101252070809488	0.981350619234696
7	79249895	79373508	HAP_1	0.0565217391304348	0.0475875256938351	0.131548592447354	0.717675836308536
7	79249895	79373508	HAP_2	0.366086956521739	-0.0456331759113105	0.0293393064981349	0.120423347096631
7	79249895	79373508	HAP_3	0.0956521739130435	-0.00236788777668784	0.101252070809488	0.981350619234696
7	79286814	79425744	HAP_1	0.366086956521739	-0.0456331759113105	0.0293393064981349	0.120423347096631
7	79286814	79425744	HAP_2	0.0565217391304348	0.0475875256938351	0.131548592447354	0.717675836308536
7	79311429	79461405	HAP_1	0.0878260869565217	-0.0213331965229884	0.113582270534596	0.851084346056129
7	79311429	79461405	HAP_2	0.149565217391304	0.201425473511178	0.0731323858010763	0.00607303504756365
7	79311429	79461405	HAP_3	0.352173913043478	-0.0304971479833038	0.0313121818620069	0.330490104736828
7	79358314	79517096	HAP_1	0.0878260869565217	-0.0213331965229884	0.113582270534596	0.851084346056129
7	79358314	79517096	HAP_2	0.352173913043478	-0.0303866331411172	0.0312920030448453	0.331932630020732
7	79358314	79517096	HAP_3	0.161739130434783	0.120567887266515	0.0586900964307848	0.0404072249805227
7	79412115	79561417	HAP_1	0.352173913043478	-0.0303866331411172	0.0312920030448453	0.331932630020732
7	79412115	79561417	HAP_2	0.0939130434782609	-0.0213331965229884	0.113582270534596	0.851084346056129
7	79447439	79629225	HAP_1	0.0860869565217391	-0.0178081463622224	0.130574393500649	0.891567237496676
7	79447439	79629225	HAP_2	0.351304347826087	-0.0303866331411172	0.0312920030448453	0.331932630020732
7	79447439	79629225	HAP_3	0.10695652173913	0.0948636129833436	0.113319480017413	0.402872967872616
7	79498514	79682669	HAP_1	0.116521739130435	0.0962824757907977	0.100544181473566	0.338669398327036
7	79498514	79682669	HAP_2	0.0852173913043478	-0.0178081463622224	0.130574393500649	0.891567237496676
7	79498514	79682669	HAP_3	0.348695652173913	-0.0297200749052405	0.0316768097839019	0.348530202567508
7	79498514	79682669	HAP_4	0.10695652173913	0.0948636129833436	0.113319480017413	0.402872967872616
7	79543033	79719852	HAP_1	0.0852173913043478	-0.0178081463622224	0.130574393500649	0.891567237496676
7	79543033	79719852	HAP_2	0.107826086956522	0.141599268906955	0.131215974186466	0.280992105127118
7	79543033	79719852	HAP_3	0.347826086956522	-0.0282256991128505	0.031965274218279	0.377607700286768
7	79543033	79719852	HAP_4	0.162608695652174	-0.025105428724265	0.0545574927324931	0.645576034255774
7	79606180	79741722	HAP_1	0.347826086956522	-0.0282256991128505	0.031965274218279	0.377607700286768
7	79606180	79741722	HAP_2	0.0852173913043478	-0.0178081463622224	0.130574393500649	0.891567237496676
7	79606180	79741722	HAP_3	0.177391304347826	-0.025105428724265	0.0545574927324931	0.645576034255774
7	79606180	79741722	HAP_4	0.113913043478261	0.0968704731795333	0.11458325875921	0.398238624466141
7	79665452	79769032	HAP_1	0.219130434782609	-0.0268039386722398	0.0455058684935639	0.556083472846303
7	79665452	79769032	HAP_2	0.0860869565217391	-0.0178081463622224	0.130574393500649	0.891567237496676
7	79665452	79769032	HAP_3	0.11304347826087	0.0968704731795333	0.11458325875921	0.398238624466141
7	79665452	79769032	HAP_4	0.351304347826087	-0.0289341618134908	0.0315666439566572	0.359742515722198
7	79713031	79790463	HAP_1	0.0860869565217391	-0.0178081463622224	0.130574393500649	0.891567237496676
7	79713031	79790463	HAP_2	0.350434782608696	-0.0289341618134908	0.0315666439566572	0.359742515722198
7	79713031	79790463	HAP_3	0.199130434782609	-0.0342693130620652	0.0506683173600799	0.499099248358077
7	79713031	79790463	HAP_4	0.113913043478261	0.0681349349827287	0.102029761776355	0.504538778100833
7	79733692	79824492	HAP_1	0.350434782608696	-0.0289341618134908	0.0315666439566572	0.359742515722198
7	79733692	79824492	HAP_2	0.0860869565217391	-0.0178081463622224	0.130574393500649	0.891567237496676
7	79733692	79824492	HAP_3	0.199130434782609	-0.0342693130620652	0.0506683173600799	0.499099248358077
7	79763453	79868254	HAP_1	0.350434782608696	-0.0289341618134908	0.0315666439566572	0.359742515722198
7	79763453	79868254	HAP_2	0.125217391304348	0.0906271362270575	0.129839324188523	0.48546930888256
7	79763453	79868254	HAP_3	0.0869565217391304	-0.0178081463622224	0.130574393500649	0.891567237496676
7	79777870	79902316	HAP_1	0.350434782608696	-0.0289341618134908	0.0315666439566572	0.359742515722198
7	79777870	79902316	HAP_2	0.115652173913043	0.0906271362270575	0.129839324188523	0.48546930888256
7	79777870	79902316	HAP_3	0.0817391304347826	-0.0178081463622224	0.130574393500649	0.891567237496676
7	79805415	79934590	HAP_1	0.0817391304347826	-0.0178081463622224	0.130574393500649	0.891567237496676
7	79805415	79934590	HAP_2	0.350434782608696	-0.0289341618134908	0.0315666439566572	0.359742515722198
7	79805415	79934590	HAP_3	0.115652173913043	0.0906271362270575	0.129839324188523	0.48546930888256
7	79852607	79986126	HAP_1	0.0817391304347826	-0.0178081463622224	0.130574393500649	0.891567237496676
7	79852607	79986126	HAP_2	0.140869565217391	0.029952221009558	0.0798619291812441	0.707764733621215
7	79852607	79986126	HAP_3	0.350434782608696	-0.0289341618134908	0.0315666439566572	0.359742515722198
7	79890393	80040243	HAP_1	0.0947826086956522	-0.085553081877582	0.130368741639044	0.511938801859547
7	79890393	80040243	HAP_2	0.350434782608696	-0.0289341618134908	0.0315666439566572	0.359742515722198
7	79890393	80040243	HAP_3	0.0817391304347826	-0.0178081463622224	0.130574393500649	0.891567237496676
7	79921066	80082708	HAP_1	0.348695652173913	-0.0289341618134908	0.0315666439566572	0.359742515722198
7	79921066	80082708	HAP_2	0.0817391304347826	-0.0178081463622224	0.130574393500649	0.891567237496676
7	79921066	80082708	HAP_3	0.0947826086956522	-0.085553081877582	0.130368741639044	0.511938801859547
7	79972719	80097087	HAP_1	0.348695652173913	-0.0289341618134908	0.0315666439566572	0.359742515722198
7	79972719	80097087	HAP_2	0.0817391304347826	-0.0178081463622224	0.130574393500649	0.891567237496676
7	79972719	80097087	HAP_3	0.0947826086956522	-0.085553081877582	0.130368741639044	0.511938801859547
7	80021792	80126058	HAP_1	0.0817391304347826	-0.0178081463622224	0.130574393500649	0.891567237496676
7	80021792	80126058	HAP_2	0.349565217391304	-0.0299046121388331	0.0313494603156547	0.340538522518548
7	80021792	80126058	HAP_3	0.18695652173913	0.0336561167668457	0.0509019001758389	0.508757792084548
7	80074984	80167079	HAP_1	0.0817391304347826	-0.0178081463622224	0.130574393500649	0.891567237496676
7	80074984	80167079	HAP_2	0.352173913043478	-0.0168537139688878	0.0310708243503968	0.587738077011146
7	80074984	80167079	HAP_3	0.18695652173913	0.0336561167668457	0.0509019001758389	0.508757792084548
7	80092607	80206974	HAP_1	0.364347826086957	-0.0205127224111256	0.0301205196081176	0.496138363478184
7	80092607	80206974	HAP_2	0.18695652173913	0.0336561167668457	0.0509019001758389	0.508757792084548
7	80092607	80206974	HAP_3	0.0817391304347826	-0.0178081463622224	0.130574393500649	0.891567237496676
7	80120079	80255846	HAP_1	0.219130434782609	0.021053795301314	0.0450725063021812	0.640602590024415
7	80120079	80255846	HAP_2	0.0817391304347826	-0.0178081463622224	0.130574393500649	0.891567237496676
7	80120079	80255846	HAP_3	0.392173913043478	-0.039941991199207	0.0284533206484052	0.160938902846534
7	80156400	80315278	HAP_1	0.122608695652174	0.0221216237714634	0.0852787146169001	0.795418680170548
7	80156400	80315278	HAP_2	0.0817391304347826	-0.0178081463622224	0.130574393500649	0.891567237496676
7	80156400	80315278	HAP_3	0.0426086956521739	-0.0467182018878688	0.131209313828289	0.721930314538478
7	80156400	80315278	HAP_4	0.190434782608696	-0.0312799058036586	0.0580735128645007	0.590358195542676
7	80156400	80315278	HAP_5	0.158260869565217	-0.0437320963238236	0.0617346659501542	0.47899805246244
7	80191233	80384272	HAP_1	0.190434782608696	-0.0312799058036586	0.0580735128645007	0.590358195542676
7	80191233	80384272	HAP_2	0.158260869565217	-0.0437320963238236	0.0617346659501542	0.47899805246244
7	80191233	80384272	HAP_3	0.122608695652174	0.0221216237714634	0.0852787146169001	0.795418680170548
7	80191233	80384272	HAP_4	0.0817391304347826	-0.0178081463622224	0.130574393500649	0.891567237496676
7	80245664	80437717	HAP_1	0.190434782608696	-0.0312799058036586	0.0580735128645007	0.590358195542676
7	80245664	80437717	HAP_2	0.158260869565217	-0.0437320963238236	0.0617346659501542	0.47899805246244
7	80245664	80437717	HAP_3	0.0956521739130435	-0.085553081877582	0.130368741639044	0.511938801859547
7	80245664	80437717	HAP_4	0.0808695652173913	-0.0178081463622224	0.130574393500649	0.891567237496676
7	80306825	80458892	HAP_1	0.0808695652173913	-0.0178081463622224	0.130574393500649	0.891567237496676
7	80306825	80458892	HAP_2	0.286086956521739	-0.0373861105960257	0.0363773789281266	0.304519140698898
7	80306825	80458892	HAP_3	0.241739130434783	-0.00201413683139722	0.039968763547098	0.959827299942377
7	80371621	80472312	HAP_1	0.0808695652173913	-0.0178081463622224	0.130574393500649	0.891567237496676
7	80371621	80472312	HAP_2	0.0826086956521739	-0.0303159502680988	0.113251284190941	0.789038104000233
7	80371621	80472312	HAP_3	0.291304347826087	-0.0414927737817242	0.0357827564160054	0.246714476989723
7	80371621	80472312	HAP_4	0.1	-0.00404209834459688	0.101850071520845	0.968356959163844
7	80371621	80472312	HAP_5	0.241739130434783	-0.00201413683139722	0.039968763547098	0.959827299942377
7	80423038	80494437	HAP_1	0.0808695652173913	-0.0178081463622224	0.130574393500649	0.891567237496676
7	80423038	80494437	HAP_2	0.292173913043478	-0.0414927737817242	0.0357827564160054	0.246714476989723
7	80423038	80494437	HAP_3	0.427826086956522	-0.0126734583229836	0.0242122296670872	0.600879912221458
7	80423038	80494437	HAP_4	0.10695652173913	-0.00354939071128318	0.0926476329624133	0.969453606937555
7	80455482	80514758	HAP_1	0.0982608695652174	-0.0335343695080973	0.101633754339958	0.7415583713791
7	80455482	80514758	HAP_2	0.281739130434783	0.00837078337491881	0.0323196432544271	0.79573017725442
7	80455482	80514758	HAP_3	0.0808695652173913	-0.0178081463622224	0.130574393500649	0.891567237496676
7	80455482	80514758	HAP_4	0.399130434782609	-0.0170487536488712	0.0259971618518201	0.512225771040514
7	80466372	80542281	HAP_1	0.281739130434783	0.00837078337491881	0.0323196432544271	0.79573017725442
7	80466372	80542281	HAP_2	0.0808695652173913	-0.0178081463622224	0.130574393500649	0.891567237496676
7	80466372	80542281	HAP_3	0.398260869565217	-0.0170487536488712	0.0259971618518201	0.512225771040514
7	80487152	80576287	HAP_1	0.0808695652173913	-0.0178081463622224	0.130574393500649	0.891567237496676
7	80487152	80576287	HAP_2	0.299130434782609	-0.0272733664839759	0.034125230511642	0.424503898904601
7	80487152	80576287	HAP_3	0.0991304347826087	-0.00404209834459688	0.101850071520845	0.968356959163844
7	80487152	80576287	HAP_4	0.198260869565217	0.0229480655218316	0.0466572270102573	0.623021854294867
7	80505676	80592728	HAP_1	0.0808695652173913	-0.0178081463622224	0.130574393500649	0.891567237496676
7	80505676	80592728	HAP_2	0.292173913043478	-0.0414927737817242	0.0357827564160054	0.246714476989723
7	80505676	80592728	HAP_3	0.108695652173913	-0.00404209834459688	0.101850071520845	0.968356959163844
7	80505676	80592728	HAP_4	0.236521739130435	0.0297475292243023	0.0407351365712569	0.465531242556125
7	80533845	80636187	HAP_1	0.236521739130435	0.0297475292243023	0.0407351365712569	0.465531242556125
7	80533845	80636187	HAP_2	0.308695652173913	0.00901215533731271	0.033583453764181	0.788527579343633
7	80533845	80636187	HAP_3	0.201739130434783	-0.00821389513757662	0.0458644648937214	0.85793109763737
7	80567751	80669451	HAP_1	0.559130434782609	0.00454309011512809	0.0211475924304094	0.829979531687586
7	80567751	80669451	HAP_2	0.175652173913043	0.0141251599806145	0.0531297348912236	0.790443247943927
7	80587499	80690674	HAP_1	0.221739130434783	0.0267915495734156	0.0467811991105039	0.567077503566199
7	80587499	80690674	HAP_2	0.559130434782609	0.00454309011512809	0.0211475924304094	0.829979531687586
7	80615010	80725968	HAP_1	0.296521739130435	-0.0414927737817242	0.0357827564160054	0.246714476989723
7	80615010	80725968	HAP_2	0.190434782608696	-0.00942841663071711	0.0518219103158064	0.855696350970204
7	80615010	80725968	HAP_3	0.0678260869565217	0.0369923367455749	0.13144876999422	0.778491726178547
7	80658325	80780073	HAP_1	0.296521739130435	-0.0414927737817242	0.0357827564160054	0.246714476989723
7	80658325	80780073	HAP_2	0.190434782608696	-0.00942841663071711	0.0518219103158064	0.855696350970204
7	80685570	80842656	HAP_1	0.327826086956522	-0.0457417669705885	0.033159023269342	0.168299556487538
7	80685570	80842656	HAP_2	0.190434782608696	-0.00942841663071711	0.0518219103158064	0.855696350970204
7	80716256	80897933	HAP_1	0.430434782608696	-0.0230786573933756	0.0255575877302063	0.366909533061166
7	80716256	80897933	HAP_2	0.071304347826087	0.00618767901683112	0.114115234682929	0.956776705287719
7	80716256	80897933	HAP_3	0.268695652173913	-0.0278439283793535	0.0376321167503231	0.459670840467639
7	80765438	80961305	HAP_1	0.7	-0.0264238676560272	0.0192241192310741	0.169829235184198
7	80822019	81022199	HAP_1	0.292173913043478	-0.0414927737817242	0.0357827564160054	0.246714476989723
7	80822019	81022199	HAP_2	0.164347826086957	0.0166367081115358	0.0631014937904001	0.792146276490782
7	80822019	81022199	HAP_3	0.243478260869565	-0.0204868374697136	0.0432672076563912	0.636043426499328
7	80880516	81065501	HAP_1	0.292173913043478	-0.0414927737817242	0.0357827564160054	0.246714476989723
7	80880516	81065501	HAP_2	0.180869565217391	-0.00757773225792003	0.0553955490630713	0.891243278580408
7	80880516	81065501	HAP_3	0.251304347826087	-0.0274869042723291	0.0406600512194897	0.499307651805381
7	80951617	81093522	HAP_1	0.331304347826087	-0.0390545174390936	0.0316949040351809	0.218388979466785
7	80951617	81093522	HAP_2	0.180869565217391	-0.00757773225792003	0.0553955490630713	0.891243278580408
7	80951617	81093522	HAP_3	0.328695652173913	-0.0383934907029201	0.0326407681619237	0.239995587875178
7	81002985	81132919	HAP_1	0.180869565217391	-0.00757773225792003	0.0553955490630713	0.891243278580408
7	81002985	81132919	HAP_2	0.328695652173913	-0.0383934907029201	0.0326407681619237	0.239995587875178
7	81002985	81132919	HAP_3	0.331304347826087	-0.0390545174390936	0.0316949040351809	0.218388979466785
7	81053599	81162593	HAP_1	0.291304347826087	-0.0414927737817242	0.0357827564160054	0.246714476989723
7	81053599	81162593	HAP_2	0.175652173913043	-0.00757773225792003	0.0553955490630713	0.891243278580408
7	81053599	81162593	HAP_3	0.328695652173913	-0.0383934907029201	0.0326407681619237	0.239995587875178
7	81087797	81201776	HAP_1	0.368695652173913	-0.00856287163868263	0.0290574901933111	0.768341630578127
7	81087797	81201776	HAP_2	0.175652173913043	-0.00757773225792003	0.0553955490630713	0.891243278580408
7	81087797	81201776	HAP_3	0.291304347826087	-0.0414927737817242	0.0357827564160054	0.246714476989723
7	81114186	81241949	HAP_1	0.292173913043478	0.0166626176861637	0.0354356877791304	0.638379286436038
7	81114186	81241949	HAP_2	0.0939130434782609	-0.0691906843183183	0.0929461062861253	0.4569352381646
7	81114186	81241949	HAP_3	0.291304347826087	-0.0414927737817242	0.0357827564160054	0.246714476989723
7	81148998	81307560	HAP_1	0.170434782608696	0.00534735774263054	0.0602401449676842	0.929298432552942
7	81148998	81307560	HAP_2	0.298260869565217	-0.0423162088556826	0.0354494934266217	0.233097331266777
7	81179686	81328989	HAP_1	0.170434782608696	0.00534735774263054	0.0602401449676842	0.929298432552942
7	81179686	81328989	HAP_2	0.298260869565217	-0.0423162088556826	0.0354494934266217	0.233097331266777
7	81223228	81357025	HAP_1	0.174782608695652	0.00534735774263054	0.0602401449676842	0.929298432552942
7	81223228	81357025	HAP_2	0.296521739130435	-0.0424937299546643	0.0358539647651982	0.236443578427872
7	81289886	81408575	HAP_1	0.0669565217391304	0.187686765470034	0.13140055726849	0.153744930854451
7	81289886	81408575	HAP_2	0.174782608695652	0.00534735774263054	0.0602401449676842	0.929298432552942
7	81289886	81408575	HAP_3	0.319130434782609	-0.0381554900920743	0.0330064806253088	0.248172364077988
7	81322879	81486193	HAP_1	0.153913043478261	-0.0490769805931325	0.0695102928009267	0.480456430120239
7	81322879	81486193	HAP_2	0.32	-0.0381554900920743	0.0330064806253088	0.248172364077988
7	81344991	81526374	HAP_1	0.15304347826087	-0.0490769805931325	0.0695102928009267	0.480456430120239
7	81344991	81526374	HAP_2	0.320869565217391	-0.038074031127838	0.0326844101787708	0.24455416245905
7	81392696	81583743	HAP_1	0.15304347826087	-0.0490769805931325	0.0695102928009267	0.480456430120239
7	81392696	81583743	HAP_2	0.11304347826087	0.0735737833943106	0.0796604770072585	0.356095114442481
7	81392696	81583743	HAP_3	0.331304347826087	-0.0386816774779125	0.0305337517787636	0.205733751535107
7	81466012	81637079	HAP_1	0.158260869565217	-0.0544196613316075	0.0665356894988541	0.413759879887121
7	81466012	81637079	HAP_2	0.299130434782609	-0.0429187243704552	0.03549771094901	0.227149692317483
7	81466012	81637079	HAP_3	0.145217391304348	-0.0298208237256768	0.0663054203941241	0.653064551755119
7	81502609	81693670	HAP_1	0.158260869565217	-0.0544196613316075	0.0665356894988541	0.413759879887121
7	81502609	81693670	HAP_2	0.295652173913043	-0.040603588121944	0.036308053903771	0.263913246189024
7	81502609	81693670	HAP_3	0.136521739130435	-0.025457348797288	0.0690637342896724	0.7125597808116
7	81567711	81755558	HAP_1	0.174782608695652	0.0156421972103617	0.0528288684117945	0.767269317466273
7	81567711	81755558	HAP_2	0.295652173913043	-0.040603588121944	0.036308053903771	0.263913246189024
7	81567711	81755558	HAP_3	0.0556521739130435	-0.00861884565048093	0.113566655210345	0.939531713706172
7	81567711	81755558	HAP_4	0.247826086956522	-0.009549864446962	0.0413829408171705	0.817578913034809
7	81624905	81804374	HAP_1	0.241739130434783	-0.00214880702819333	0.0432960489497391	0.960434428744941
7	81624905	81804374	HAP_2	0.0495652173913043	-0.029974240940687	0.113636631687516	0.792051762039766
7	81624905	81804374	HAP_3	0.358260869565217	-0.0144726792006483	0.0299688567643252	0.629337785636775
7	81673574	81884067	HAP_1	0.0495652173913043	-0.029974240940687	0.113636631687516	0.792051762039766
7	81673574	81884067	HAP_2	0.0747826086956522	0.00670007984315573	0.131932765613307	0.959515646673021
7	81673574	81884067	HAP_3	0.16695652173913	-0.0252316141677285	0.0664218930824254	0.70418621130409
7	81673574	81884067	HAP_4	0.297391304347826	-0.0393304452881706	0.0360784150915251	0.276119619790391
7	81729918	81941600	HAP_1	0.299130434782609	-0.0170535392960463	0.0357841863371453	0.633856178163861
7	81729918	81941600	HAP_2	0.0765217391304348	0.084535798339307	0.130234610267873	0.516536366576834
7	81729918	81941600	HAP_3	0.0747826086956522	0.00670007984315573	0.131932765613307	0.959515646673021
7	81729918	81941600	HAP_4	0.138260869565217	-0.0549864392190483	0.0808619234472323	0.496781874256997
7	81729918	81941600	HAP_5	0.0504347826086957	-0.029974240940687	0.113636631687516	0.792051762039766
7	81780168	81981088	HAP_1	0.299130434782609	-0.0170535392960463	0.0357841863371453	0.633856178163861
7	81780168	81981088	HAP_2	0.0843478260869565	0.0651134773748137	0.113340700332569	0.56586388501719
7	81780168	81981088	HAP_3	0.138260869565217	-0.0549864392190483	0.0808619234472323	0.496781874256997
7	81780168	81981088	HAP_4	0.103478260869565	0.0864483265340316	0.112398422931422	0.442142801161896
7	81854175	82028802	HAP_1	0.0843478260869565	0.0651134773748137	0.113340700332569	0.56586388501719
7	81854175	82028802	HAP_2	0.100869565217391	-0.177938346986036	0.132022000972141	0.17826796218566
7	81854175	82028802	HAP_3	0.138260869565217	-0.0549864392190483	0.0808619234472323	0.496781874256997
7	81854175	82028802	HAP_4	0.299130434782609	-0.0170535392960463	0.0357841863371453	0.633856178163861
7	81854175	82028802	HAP_5	0.1	-0.0311055144252434	0.130748273481485	0.812042397412195
7	81854175	82028802	HAP_6	0.141739130434783	0.0160471287453964	0.0756717484621794	0.83213527844827
7	81919015	82086250	HAP_1	0.3	-0.0205484119916554	0.0355912945689241	0.563938463875406
7	81919015	82086250	HAP_2	0.0843478260869565	0.0651134773748137	0.113340700332569	0.56586388501719
7	81919015	82086250	HAP_3	0.28	-0.000681442347164483	0.0368581041225665	0.98525590191949
7	81968933	82144940	HAP_1	0.315652173913043	-0.0118375758272481	0.0336791553846249	0.725359423467829
7	81968933	82144940	HAP_2	0.0956521739130435	0.0343272510593387	0.101777311680725	0.736033246520267
7	81968933	82144940	HAP_3	0.174782608695652	-0.0510122089918818	0.0611418505081591	0.40445204106747
7	82009664	82196214	HAP_1	0.17304347826087	-0.0510122089918818	0.0611418505081591	0.40445204106747
7	82009664	82196214	HAP_2	0.298260869565217	-0.0196451446272032	0.0361621940832985	0.587172462378566
7	82009664	82196214	HAP_3	0.0965217391304348	0.0343272510593387	0.101777311680725	0.736033246520267
7	82064975	82241809	HAP_1	0.17304347826087	-0.0510122089918818	0.0611418505081591	0.40445204106747
7	82064975	82241809	HAP_2	0.298260869565217	-0.0196451446272032	0.0361621940832985	0.587172462378566
7	82064975	82241809	HAP_3	0.0765217391304348	0.084535798339307	0.130234610267873	0.516536366576834
7	82128293	82273171	HAP_1	0.299130434782609	-0.0196451446272032	0.0361621940832985	0.587172462378566
7	82128293	82273171	HAP_2	0.174782608695652	-0.0510122089918818	0.0611418505081591	0.40445204106747
7	82128293	82273171	HAP_3	0.120869565217391	-0.0249076293822714	0.0928421841909324	0.788582837762484
7	82128293	82273171	HAP_4	0.0765217391304348	0.084535798339307	0.130234610267873	0.516536366576834
7	82182004	82321145	HAP_1	0.174782608695652	-0.0510122089918818	0.0611418505081591	0.40445204106747
7	82182004	82321145	HAP_2	0.108695652173913	0.0291367452494504	0.0925173639150394	0.752929629568993
7	82182004	82321145	HAP_3	0.299130434782609	-0.0196451446272032	0.0361621940832985	0.587172462378566
7	82182004	82321145	HAP_4	0.128695652173913	-0.0249076293822714	0.0928421841909324	0.788582837762484
7	82182004	82321145	HAP_5	0.0765217391304348	0.084535798339307	0.130234610267873	0.516536366576834
7	82218088	82375998	HAP_1	0.174782608695652	-0.0510122089918818	0.0611418505081591	0.40445204106747
7	82218088	82375998	HAP_2	0.299130434782609	-0.0196451446272032	0.0361621940832985	0.587172462378566
7	82218088	82375998	HAP_3	0.107826086956522	-0.0397087846606052	0.101299652502846	0.695211768902565
7	82218088	82375998	HAP_4	0.0756521739130435	0.084535798339307	0.130234610267873	0.516536366576834
7	82260329	82410654	HAP_1	0.192173913043478	-0.047734458073909	0.0573642111982829	0.405689238506039
7	82260329	82410654	HAP_2	0.0756521739130435	0.084535798339307	0.130234610267873	0.516536366576834
7	82260329	82410654	HAP_3	0.189565217391304	-0.0398566224551307	0.0548140771623786	0.467452867558236
7	82260329	82410654	HAP_4	0.299130434782609	-0.0196451446272032	0.0361621940832985	0.587172462378566
7	82301670	82459208	HAP_1	0.182608695652174	-0.0379319171081965	0.0564337108218003	0.501764453475569
7	82301670	82459208	HAP_2	0.298260869565217	-0.0196451446272032	0.0361621940832985	0.587172462378566
7	82301670	82459208	HAP_3	0.169565217391304	-0.0510122089918818	0.0611418505081591	0.40445204106747
7	82301670	82459208	HAP_4	0.0756521739130435	0.084535798339307	0.130234610267873	0.516536366576834
7	82368649	82507797	HAP_1	0.0756521739130435	0.084535798339307	0.130234610267873	0.516536366576834
7	82368649	82507797	HAP_2	0.298260869565217	-0.0196451446272032	0.0361621940832985	0.587172462378566
7	82368649	82507797	HAP_3	0.189565217391304	-0.0459330964349582	0.0574597635701784	0.424398644671469
7	82368649	82507797	HAP_4	0.169565217391304	-0.0510122089918818	0.0611418505081591	0.40445204106747
7	82396552	82551313	HAP_1	0.0756521739130435	0.084535798339307	0.130234610267873	0.516536366576834
7	82396552	82551313	HAP_2	0.267826086956522	-0.0192697213621651	0.0408166987537063	0.637035904590571
7	82396552	82551313	HAP_3	0.0869565217391304	-0.0178899793841566	0.130504819867982	0.891014362004177
7	82396552	82551313	HAP_4	0.169565217391304	-0.0510122089918818	0.0611418505081591	0.40445204106747
7	82443867	82596513	HAP_1	0.0869565217391304	-0.0178899793841566	0.130504819867982	0.891014362004177
7	82443867	82596513	HAP_2	0.267826086956522	-0.0227784928897249	0.0402875000584753	0.572028374108143
7	82443867	82596513	HAP_3	0.169565217391304	-0.0510122089918818	0.0611418505081591	0.40445204106747
7	82443867	82596513	HAP_4	0.0756521739130435	0.084535798339307	0.130234610267873	0.516536366576834
7	82494828	82638610	HAP_1	0.2	-0.0623999634117752	0.0532765488240189	0.241996109006759
7	82494828	82638610	HAP_2	0.288695652173913	-0.0321765345701066	0.0375381792678644	0.391717282913224
7	82546959	82675622	HAP_1	0.2	-0.0623999634117752	0.0532765488240189	0.241996109006759
7	82546959	82675622	HAP_2	0.266086956521739	-0.0227784928897249	0.0402875000584753	0.572028374108143
7	82572878	82726551	HAP_1	0.207826086956522	-0.0623999634117752	0.0532765488240189	0.241996109006759
7	82572878	82726551	HAP_2	0.266086956521739	-0.0227784928897249	0.0402875000584753	0.572028374108143
7	82617460	82801064	HAP_1	0.203478260869565	-0.0623999634117752	0.0532765488240189	0.241996109006759
7	82617460	82801064	HAP_2	0.257391304347826	-0.0227784928897249	0.0402875000584753	0.572028374108143
7	82657336	82866391	HAP_1	0.201739130434783	-0.0623999634117752	0.0532765488240189	0.241996109006759
7	82657336	82866391	HAP_2	0.257391304347826	-0.0227784928897249	0.0402875000584753	0.572028374108143
7	82690265	83054150	HAP_1	0.257391304347826	-0.0227784928897249	0.0402875000584753	0.572028374108143
7	82690265	83054150	HAP_2	0.201739130434783	-0.0623999634117752	0.0532765488240189	0.241996109006759
7	82775245	83143991	HAP_1	0.211304347826087	-0.0560185321353766	0.0487895608286899	0.251388376212664
7	82775245	83143991	HAP_2	0.26	-0.00884682145243984	0.0396955107923137	0.823719956452775
7	82838473	83203387	HAP_1	0.211304347826087	-0.0560185321353766	0.0487895608286899	0.251388376212664
7	82838473	83203387	HAP_2	0.260869565217391	-0.00884682145243984	0.0396955107923137	0.823719956452775
7	83021273	83255472	HAP_1	0.1	-0.0361004035344924	0.130123801680098	0.781551041070158
7	83021273	83255472	HAP_2	0.329565217391304	-0.0264683888310384	0.032904819527265	0.421510486344532
7	83021273	83255472	HAP_3	0.210434782608696	-0.0560185321353766	0.0487895608286899	0.251388376212664
7	83114011	83291269	HAP_1	0.331304347826087	-0.0281383775111569	0.0326644690302453	0.389364869614482
7	83114011	83291269	HAP_2	0.210434782608696	-0.0560185321353766	0.0487895608286899	0.251388376212664
7	83114011	83291269	HAP_3	0.157391304347826	-0.0317515500972771	0.0658284007332781	0.62975353990364
7	83195040	83330011	HAP_1	0.156521739130435	-0.0317515500972771	0.0658284007332781	0.62975353990364
7	83195040	83330011	HAP_2	0.331304347826087	-0.0281383775111569	0.0326644690302453	0.389364869614482
7	83195040	83330011	HAP_3	0.210434782608696	-0.0560185321353766	0.0487895608286899	0.251388376212664
7	83236635	83352996	HAP_1	0.210434782608696	-0.0560185321353766	0.0487895608286899	0.251388376212664
7	83236635	83352996	HAP_2	0.175652173913043	-0.0342370354506642	0.0589381243861076	0.561542106705382
7	83236635	83352996	HAP_3	0.332173913043478	-0.0281383775111569	0.0326644690302453	0.389364869614482
7	83284755	83385787	HAP_1	0.287826086956522	-0.0523266058202557	0.0361678230188846	0.148518203502838
7	83284755	83385787	HAP_2	0.332173913043478	-0.0281383775111569	0.0326644690302453	0.389364869614482
7	83284755	83385787	HAP_3	0.175652173913043	-0.0342370354506642	0.0589381243861076	0.561542106705382
7	83319866	83436160	HAP_1	0.247826086956522	-0.0577800732567952	0.0416985582079712	0.166400014434433
7	83319866	83436160	HAP_2	0.330434782608696	-0.0281383775111569	0.0326644690302453	0.389364869614482
7	83319866	83436160	HAP_3	0.0643478260869565	-0.0427263705762908	0.13004437584491	0.742616537951725
7	83319866	83436160	HAP_4	0.1	-0.0361004035344924	0.130123801680098	0.781551041070158
7	83342970	83521255	HAP_1	0.330434782608696	-0.0281383775111569	0.0326644690302453	0.389364869614482
7	83342970	83521255	HAP_2	0.0991304347826087	-0.0361004035344924	0.130123801680098	0.781551041070158
7	83342970	83521255	HAP_3	0.0773913043478261	-0.0850477929619941	0.130097405454849	0.513557036162664
7	83342970	83521255	HAP_4	0.170434782608696	-0.0689195648977356	0.0580075967123316	0.235290843412466
7	83378914	83577469	HAP_1	0.0991304347826087	-0.0361004035344924	0.130123801680098	0.781551041070158
7	83378914	83577469	HAP_2	0.330434782608696	-0.0281383775111569	0.0326644690302453	0.389364869614482
7	83378914	83577469	HAP_3	0.0773913043478261	-0.0850477929619941	0.130097405454849	0.513557036162664
7	83378914	83577469	HAP_4	0.170434782608696	-0.0689195648977356	0.0580075967123316	0.235290843412466
7	83410711	83628595	HAP_1	0.0878260869565217	-0.0850477929619941	0.130097405454849	0.513557036162664
7	83410711	83628595	HAP_2	0.171304347826087	-0.0689195648977356	0.0580075967123316	0.235290843412466
7	83410711	83628595	HAP_3	0.0991304347826087	-0.0361004035344924	0.130123801680098	0.781551041070158
7	83410711	83628595	HAP_4	0.369565217391304	-0.00730882742461906	0.0297631232935095	0.806107437068602
7	83506217	83666037	HAP_1	0.0878260869565217	-0.0850477929619941	0.130097405454849	0.513557036162664
7	83506217	83666037	HAP_2	0.1	-0.0361004035344924	0.130123801680098	0.781551041070158
7	83506217	83666037	HAP_3	0.384347826086957	-0.0124244904077801	0.0286621793138129	0.664832199803346
7	83506217	83666037	HAP_4	0.171304347826087	-0.0689195648977356	0.0580075967123316	0.235290843412466
7	83559958	83726682	HAP_1	0.11304347826087	-0.0361004035344924	0.130123801680098	0.781551041070158
7	83559958	83726682	HAP_2	0.0878260869565217	-0.0850477929619941	0.130097405454849	0.513557036162664
7	83559958	83726682	HAP_3	0.0504347826086957	-0.0276542681488147	0.102767063971224	0.787954103433665
7	83559958	83726682	HAP_4	0.384347826086957	-0.0124244904077801	0.0286621793138129	0.664832199803346
7	83559958	83726682	HAP_5	0.175652173913043	-0.0697239272580101	0.0562852494916347	0.215951447953019
7	83612827	83784354	HAP_1	0.384347826086957	-0.0124244904077801	0.0286621793138129	0.664832199803346
7	83612827	83784354	HAP_2	0.226086956521739	-0.0685872307156223	0.0430718632828538	0.111859228189461
7	83612827	83784354	HAP_3	0.0878260869565217	-0.0850477929619941	0.130097405454849	0.513557036162664
7	83612827	83784354	HAP_4	0.1	-0.0361004035344924	0.130123801680098	0.781551041070158
7	83641811	83835410	HAP_1	0.171304347826087	-0.0689195648977356	0.0580075967123316	0.235290843412466
7	83641811	83835410	HAP_2	0.0878260869565217	-0.0850477929619941	0.130097405454849	0.513557036162664
7	83641811	83835410	HAP_3	0.1	-0.0361004035344924	0.130123801680098	0.781551041070158
7	83641811	83835410	HAP_4	0.386086956521739	-0.0124244904077801	0.0286621793138129	0.664832199803346
7	83709240	83881260	HAP_1	0.0782608695652174	-0.0850477929619941	0.130097405454849	0.513557036162664
7	83709240	83881260	HAP_2	0.0991304347826087	-0.0361004035344924	0.130123801680098	0.781551041070158
7	83709240	83881260	HAP_3	0.171304347826087	-0.0689195648977356	0.0580075967123316	0.235290843412466
7	83709240	83881260	HAP_4	0.385217391304348	-0.0124244904077801	0.0286621793138129	0.664832199803346
7	83768386	83937647	HAP_1	0.171304347826087	-0.0689195648977356	0.0580075967123316	0.235290843412466
7	83768386	83937647	HAP_2	0.383478260869565	-0.0130450102858744	0.0289738470995801	0.652715366749788
7	83768386	83937647	HAP_3	0.0782608695652174	-0.0850477929619941	0.130097405454849	0.513557036162664
7	83768386	83937647	HAP_4	0.1	-0.0361004035344924	0.130123801680098	0.781551041070158
7	83818631	83986507	HAP_1	0.1	-0.0361004035344924	0.130123801680098	0.781551041070158
7	83818631	83986507	HAP_2	0.171304347826087	-0.0689195648977356	0.0580075967123316	0.235290843412466
7	83818631	83986507	HAP_3	0.0773913043478261	-0.0850477929619941	0.130097405454849	0.513557036162664
7	83818631	83986507	HAP_4	0.384347826086957	-0.0130450102858744	0.0289738470995801	0.652715366749788
7	83861078	84051666	HAP_1	0.173913043478261	-0.0096534325271245	0.0550518775490102	0.860866559723051
7	83861078	84051666	HAP_2	0.384347826086957	-0.0130450102858744	0.0289738470995801	0.652715366749788
7	83861078	84051666	HAP_3	0.0773913043478261	-0.0850477929619941	0.130097405454849	0.513557036162664
7	83861078	84051666	HAP_4	0.1	-0.0361004035344924	0.130123801680098	0.781551041070158
7	83925921	84085959	HAP_1	0.384347826086957	-0.0130450102858744	0.0289738470995801	0.652715366749788
7	83925921	84085959	HAP_2	0.0773913043478261	-0.0850477929619941	0.130097405454849	0.513557036162664
7	83925921	84085959	HAP_3	0.0991304347826087	-0.0361004035344924	0.130123801680098	0.781551041070158
7	83925921	84085959	HAP_4	0.18695652173913	-0.0184483681099822	0.0515550151241338	0.720598546453988
7	83925921	84085959	HAP_5	0.051304347826087	-0.0217322852009096	0.129942814766126	0.867237442935012
7	83968223	84126911	HAP_1	0.384347826086957	-0.0130450102858744	0.0289738470995801	0.652715366749788
7	83968223	84126911	HAP_2	0.0782608695652174	-0.0850477929619941	0.130097405454849	0.513557036162664
7	83968223	84126911	HAP_3	0.0991304347826087	-0.0361004035344924	0.130123801680098	0.781551041070158
7	83968223	84126911	HAP_4	0.17304347826087	-0.0096534325271245	0.0550518775490102	0.860866559723051
7	84026146	84189424	HAP_1	0.0773913043478261	-0.0850477929619941	0.130097405454849	0.513557036162664
7	84026146	84189424	HAP_2	0.0991304347826087	-0.0361004035344924	0.130123801680098	0.781551041070158
7	84026146	84189424	HAP_3	0.17304347826087	-0.0096534325271245	0.0550518775490102	0.860866559723051
7	84026146	84189424	HAP_4	0.382608695652174	-0.0130450102858744	0.0289738470995801	0.652715366749788
7	84075236	84242576	HAP_1	0.167826086956522	-0.00798842494512999	0.056670601588483	0.887950143297336
7	84075236	84242576	HAP_2	0.0973913043478261	-0.0361004035344924	0.130123801680098	0.781551041070158
7	84075236	84242576	HAP_3	0.0991304347826087	-0.0811380583200823	0.115781583935689	0.483726904864788
7	84075236	84242576	HAP_4	0.272173913043478	0.0156078339140831	0.0414891974382852	0.706917390762698
7	84107726	84289858	HAP_1	0.167826086956522	-0.0700804514034465	0.0581911480436079	0.228974938937364
7	84107726	84289858	HAP_2	0.0982608695652174	-0.0811380583200823	0.115781583935689	0.483726904864788
7	84107726	84289858	HAP_3	0.272173913043478	0.0156078339140831	0.0414891974382852	0.706917390762698
7	84169402	84336545	HAP_1	0.0956521739130435	-0.0811380583200823	0.115781583935689	0.483726904864788
7	84169402	84336545	HAP_2	0.26	0.0271203795551668	0.0434076712659806	0.532366992375597
7	84169402	84336545	HAP_3	0.0956521739130435	-0.0882380931808134	0.113900704272257	0.438846813724599
7	84227465	84386734	HAP_1	0.305217391304348	-0.0105851189730153	0.0350062613153304	0.762475892451971
7	84227465	84386734	HAP_2	0.102608695652174	0.0689223794871465	0.103360601575205	0.505164096389277
7	84227465	84386734	HAP_3	0.0956521739130435	-0.0811380583200823	0.115781583935689	0.483726904864788
7	84278493	84420424	HAP_1	0.307826086956522	-0.0123802339937529	0.0346746059965021	0.721195610746491
7	84278493	84420424	HAP_2	0.102608695652174	0.0689223794871465	0.103360601575205	0.505164096389277
7	84278493	84420424	HAP_3	0.0956521739130435	-0.0811380583200823	0.115781583935689	0.483726904864788
7	84317367	84450073	HAP_1	0.149565217391304	-0.053623815463828	0.0767771367979984	0.4851942881746
7	84317367	84450073	HAP_2	0.448695652173913	-0.00995461645193498	0.0242288860134989	0.681333727523111
7	84317367	84450073	HAP_3	0.106086956521739	0.0321883355739033	0.0953868608813137	0.735903382847089
7	84317367	84450073	HAP_4	0.147826086956522	-0.0303966552299464	0.0689764656126964	0.659613019021981
7	84377356	84494402	HAP_1	0.0956521739130435	-0.0811380583200823	0.115781583935689	0.483726904864788
7	84377356	84494402	HAP_2	0.129565217391304	-0.0614702643988168	0.0807860164838272	0.447034565381474
7	84377356	84494402	HAP_3	0.126086956521739	0.0948512609034921	0.101198529937065	0.349017643514217
7	84377356	84494402	HAP_4	0.22	0.112474372058942	0.0456212663178278	0.0139840147217545
7	84377356	84494402	HAP_5	0.0878260869565217	0.144019723714465	0.132375657669134	0.277078104416671
7	84410966	84532784	HAP_1	0.0956521739130435	-0.0811380583200823	0.115781583935689	0.483726904864788
7	84410966	84532784	HAP_2	0.129565217391304	-0.0614702643988168	0.0807860164838272	0.447034565381474
7	84410966	84532784	HAP_3	0.0878260869565217	0.144019723714465	0.132375657669134	0.277078104416671
7	84410966	84532784	HAP_4	0.195652173913043	0.045640663495961	0.0519610462628306	0.380122091435609
7	84438724	84571519	HAP_1	0.129565217391304	-0.0614702643988168	0.0807860164838272	0.447034565381474
7	84438724	84571519	HAP_2	0.0878260869565217	0.144019723714465	0.132375657669134	0.277078104416671
7	84438724	84571519	HAP_3	0.0956521739130435	-0.0811380583200823	0.115781583935689	0.483726904864788
7	84438724	84571519	HAP_4	0.195652173913043	0.045640663495961	0.0519610462628306	0.380122091435609
7	84478757	84611804	HAP_1	0.129565217391304	-0.0614702643988168	0.0807860164838272	0.447034565381474
7	84478757	84611804	HAP_2	0.0878260869565217	0.144019723714465	0.132375657669134	0.277078104416671
7	84478757	84611804	HAP_3	0.0956521739130435	-0.0811380583200823	0.115781583935689	0.483726904864788
7	84478757	84611804	HAP_4	0.196521739130435	0.045640663495961	0.0519610462628306	0.380122091435609
7	84478757	84611804	HAP_5	0.107826086956522	0.1451131338559	0.101531081617645	0.153488456209586
7	84518587	84643557	HAP_1	0.101739130434783	0.1451131338559	0.101531081617645	0.153488456209586
7	84518587	84643557	HAP_2	0.199130434782609	0.0337373767290913	0.0496237403942725	0.496870746438798
7	84518587	84643557	HAP_3	0.148695652173913	-0.0614702643988168	0.0807860164838272	0.447034565381474
7	84518587	84643557	HAP_4	0.12	0.0104470585248142	0.103110386062435	0.919333237002815
7	84518587	84643557	HAP_5	0.167826086956522	0.00027253177325724	0.0609924415374768	0.99643641972984
7	84562563	84684806	HAP_1	0.101739130434783	0.1451131338559	0.101531081617645	0.153488456209586
7	84562563	84684806	HAP_2	0.199130434782609	0.0337373767290913	0.0496237403942725	0.496870746438798
7	84562563	84684806	HAP_3	0.148695652173913	-0.0614702643988168	0.0807860164838272	0.447034565381474
7	84562563	84684806	HAP_4	0.12	0.0104470585248142	0.103110386062435	0.919333237002815
7	84562563	84684806	HAP_5	0.167826086956522	0.00027253177325724	0.0609924415374768	0.99643641972984
7	84598563	84756675	HAP_1	0.133913043478261	-0.0614702643988168	0.0807860164838272	0.447034565381474
7	84598563	84756675	HAP_2	0.12	0.0104470585248142	0.103110386062435	0.919333237002815
7	84598563	84756675	HAP_3	0.199130434782609	0.0337373767290913	0.0496237403942725	0.496870746438798
7	84598563	84756675	HAP_4	0.101739130434783	0.1451131338559	0.101531081617645	0.153488456209586
7	84598563	84756675	HAP_5	0.182608695652174	-0.0117397649109099	0.0528726713666168	0.824364629001678
7	84636007	84830998	HAP_1	0.14	-0.0658866179501366	0.0726516934176974	0.364857104219582
7	84636007	84830998	HAP_2	0.220869565217391	-0.024656850148932	0.0460647510807048	0.592678339746931
7	84636007	84830998	HAP_3	0.130434782608696	0.00110303933092134	0.0936592957864404	0.990607592578258
7	84636007	84830998	HAP_4	0.199130434782609	0.0337373767290913	0.0496237403942725	0.496870746438798
7	84636007	84830998	HAP_5	0.130434782608696	0.0610574057875254	0.0811017412537888	0.451855586196416
7	84677770	84891397	HAP_1	0.107826086956522	0.1451131338559	0.101531081617645	0.153488456209586
7	84677770	84891397	HAP_2	0.14	-0.0658866179501366	0.0726516934176974	0.364857104219582
7	84677770	84891397	HAP_3	0.199130434782609	0.0337373767290913	0.0496237403942725	0.496870746438798
7	84677770	84891397	HAP_4	0.228695652173913	-0.0138381213175113	0.044467333938265	0.755765910876812
7	84677770	84891397	HAP_5	0.130434782608696	0.00110303933092134	0.0936592957864404	0.990607592578258
7	84726980	84979908	HAP_1	0.130434782608696	0.00110303933092134	0.0936592957864404	0.990607592578258
7	84726980	84979908	HAP_2	0.107826086956522	0.1451131338559	0.101531081617645	0.153488456209586
7	84726980	84979908	HAP_3	0.14	-0.0658866179501366	0.0726516934176974	0.364857104219582
7	84726980	84979908	HAP_4	0.198260869565217	0.0337373767290913	0.0496237403942725	0.496870746438798
7	84726980	84979908	HAP_5	0.233913043478261	-0.0138381213175113	0.044467333938265	0.755765910876812
7	84794371	85053629	HAP_1	0.130434782608696	0.00110303933092134	0.0936592957864404	0.990607592578258
7	84794371	85053629	HAP_2	0.167826086956522	0.00027253177325724	0.0609924415374768	0.99643641972984
7	84794371	85053629	HAP_3	0.107826086956522	0.1451131338559	0.101531081617645	0.153488456209586
7	84794371	85053629	HAP_4	0.198260869565217	0.0337373767290913	0.0496237403942725	0.496870746438798
7	84794371	85053629	HAP_5	0.14	-0.0658866179501366	0.0726516934176974	0.364857104219582
7	84854239	85128736	HAP_1	0.130434782608696	0.00110303933092134	0.0936592957864404	0.990607592578258
7	84854239	85128736	HAP_2	0.167826086956522	0.00027253177325724	0.0609924415374768	0.99643641972984
7	84854239	85128736	HAP_3	0.198260869565217	0.0337373767290913	0.0496237403942725	0.496870746438798
7	84854239	85128736	HAP_4	0.103478260869565	0.1451131338559	0.101531081617645	0.153488456209586
7	84854239	85128736	HAP_5	0.131304347826087	-0.0648615489659082	0.0764393511795331	0.396500741835602
7	84949727	85193394	HAP_1	0.328695652173913	0.0216706427236144	0.0332828071103521	0.515244049749131
7	84949727	85193394	HAP_2	0.103478260869565	0.1451131338559	0.101531081617645	0.153488456209586
7	84949727	85193394	HAP_3	0.21304347826087	-0.0206932737506951	0.0527378457884095	0.694926256584177
7	84949727	85193394	HAP_4	0.131304347826087	-0.0648615489659082	0.0764393511795331	0.396500741835602
7	85030763	85281570	HAP_1	0.16695652173913	0.00027253177325724	0.0609924415374768	0.99643641972984
7	85030763	85281570	HAP_2	0.199130434782609	0.0337373767290913	0.0496237403942725	0.496870746438798
7	85030763	85281570	HAP_3	0.130434782608696	0.00110303933092134	0.0936592957864404	0.990607592578258
7	85030763	85281570	HAP_4	0.131304347826087	-0.0648615489659082	0.0764393511795331	0.396500741835602
7	85030763	85281570	HAP_5	0.102608695652174	0.1451131338559	0.101531081617645	0.153488456209586
7	85109067	85308116	HAP_1	0.16695652173913	0.00027253177325724	0.0609924415374768	0.99643641972984
7	85109067	85308116	HAP_2	0.198260869565217	0.0337373767290913	0.0496237403942725	0.496870746438798
7	85109067	85308116	HAP_3	0.121739130434783	0.0104470585248142	0.103110386062435	0.919333237002815
7	85109067	85308116	HAP_4	0.131304347826087	-0.0648615489659082	0.0764393511795331	0.396500741835602
7	85109067	85308116	HAP_5	0.124347826086957	0.113881892659549	0.0931956065119993	0.222232643044416
7	85163810	85376151	HAP_1	0.164347826086957	0.00113483577573099	0.0633401337467444	0.985711796180682
7	85163810	85376151	HAP_2	0.198260869565217	0.0337373767290913	0.0496237403942725	0.496870746438798
7	85163810	85376151	HAP_3	0.121739130434783	0.0104470585248142	0.103110386062435	0.919333237002815
7	85163810	85376151	HAP_4	0.131304347826087	-0.0648615489659082	0.0764393511795331	0.396500741835602
7	85163810	85376151	HAP_5	0.124347826086957	0.113881892659549	0.0931956065119993	0.222232643044416
7	85261510	85446994	HAP_1	0.169565217391304	0.00113483577573099	0.0633401337467444	0.985711796180682
7	85261510	85446994	HAP_2	0.225217391304348	-0.0377324724625024	0.0456953092153539	0.409301636096526
7	85261510	85446994	HAP_3	0.15304347826087	0.0251049603110643	0.0640045309461379	0.695031638141089
7	85261510	85446994	HAP_4	0.198260869565217	0.0337373767290913	0.0496237403942725	0.496870746438798
7	85261510	85446994	HAP_5	0.122608695652174	0.0104470585248142	0.103110386062435	0.919333237002815
7	85299710	85518776	HAP_1	0.350434782608696	-0.011575893644468	0.0302302900641857	0.701921146923291
7	85299710	85518776	HAP_2	0.15304347826087	0.0251049603110643	0.0640045309461379	0.695031638141089
7	85299710	85518776	HAP_3	0.168695652173913	0.00113483577573099	0.0633401337467444	0.985711796180682
7	85299710	85518776	HAP_4	0.216521739130435	0.0216385590389384	0.0459179408300991	0.637649296326744
7	85358137	85585206	HAP_1	0.306086956521739	-0.015717443822285	0.0326436875585881	0.630359304228777
7	85358137	85585206	HAP_2	0.168695652173913	0.00113483577573099	0.0633401337467444	0.985711796180682
7	85358137	85585206	HAP_3	0.147826086956522	0.0251049603110643	0.0640045309461379	0.695031638141089
7	85358137	85585206	HAP_4	0.215652173913043	0.0216385590389384	0.0459179408300991	0.637649296326744
7	85416764	85622952	HAP_1	0.131304347826087	-0.0648615489659082	0.0764393511795331	0.396500741835602
7	85416764	85622952	HAP_2	0.130434782608696	0.0104470585248142	0.103110386062435	0.919333237002815
7	85416764	85622952	HAP_3	0.215652173913043	0.0216385590389384	0.0459179408300991	0.637649296326744
7	85416764	85622952	HAP_4	0.128695652173913	0.0511965935004384	0.0763148052795705	0.50258496626121
7	85416764	85622952	HAP_5	0.172173913043478	0.00027253177325724	0.0609924415374768	0.99643641972984
7	85497736	85662788	HAP_1	0.131304347826087	-0.0648615489659082	0.0764393511795331	0.396500741835602
7	85497736	85662788	HAP_2	0.122608695652174	0.0104470585248142	0.103110386062435	0.919333237002815
7	85497736	85662788	HAP_3	0.171304347826087	0.01389178185172	0.0631710135263667	0.826023021335131
7	85497736	85662788	HAP_4	0.108695652173913	0.0611253739476988	0.0809085731841365	0.450273348178708
7	85497736	85662788	HAP_5	0.215652173913043	0.0216385590389384	0.0459179408300991	0.637649296326744
7	85558273	85714898	HAP_1	0.108695652173913	0.0611253739476988	0.0809085731841365	0.450273348178708
7	85558273	85714898	HAP_2	0.216521739130435	0.0216385590389384	0.0459179408300991	0.637649296326744
7	85558273	85714898	HAP_3	0.131304347826087	-0.0648615489659082	0.0764393511795331	0.396500741835602
7	85558273	85714898	HAP_4	0.122608695652174	0.0104470585248142	0.103110386062435	0.919333237002815
7	85558273	85714898	HAP_5	0.172173913043478	0.01389178185172	0.0631710135263667	0.826023021335131
7	85608582	85794698	HAP_1	0.170434782608696	0.01389178185172	0.0631710135263667	0.826023021335131
7	85608582	85794698	HAP_2	0.135652173913043	0.0338623036814211	0.072757931846606	0.641817826448646
7	85608582	85794698	HAP_3	0.249565217391304	0.0475048413683264	0.039671361305964	0.231632388082942
7	85608582	85794698	HAP_4	0.131304347826087	-0.0648615489659082	0.0764393511795331	0.396500741835602
7	85608582	85794698	HAP_5	0.121739130434783	0.0104470585248142	0.103110386062435	0.919333237002815
7	85653978	85840333	HAP_1	0.259130434782609	0.0337094775411552	0.0386235042420755	0.383160601303174
7	85653978	85840333	HAP_2	0.170434782608696	0.00027253177325724	0.0609924415374768	0.99643641972984
7	85653978	85840333	HAP_3	0.120869565217391	0.0104470585248142	0.103110386062435	0.919333237002815
7	85653978	85840333	HAP_4	0.133913043478261	-0.0648615489659082	0.0764393511795331	0.396500741835602
7	85653978	85840333	HAP_5	0.116521739130435	0.0701788723799178	0.0804928928692258	0.383654769796186
7	85689903	85891194	HAP_1	0.120869565217391	0.0104470585248142	0.103110386062435	0.919333237002815
7	85689903	85891194	HAP_2	0.170434782608696	0.00027253177325724	0.0609924415374768	0.99643641972984
7	85689903	85891194	HAP_3	0.133913043478261	-0.0648615489659082	0.0764393511795331	0.396500741835602
7	85689903	85891194	HAP_4	0.116521739130435	0.0701788723799178	0.0804928928692258	0.383654769796186
7	85689903	85891194	HAP_5	0.259130434782609	0.0337094775411552	0.0386235042420755	0.383160601303174
7	85769595	85940772	HAP_1	0.120869565217391	0.0104470585248142	0.103110386062435	0.919333237002815
7	85769595	85940772	HAP_2	0.143478260869565	0.0460237533335056	0.0724234365356275	0.525373098411547
7	85769595	85940772	HAP_3	0.260869565217391	0.0337094775411552	0.0386235042420755	0.383160601303174
7	85769595	85940772	HAP_4	0.2	-0.038238465969856	0.048087819823676	0.426844579297316
7	85769595	85940772	HAP_5	0.175652173913043	-0.00127186982541926	0.0589734750399156	0.982801162678741
7	85830629	85985911	HAP_1	0.165217391304348	0.0457663646386834	0.0639140079963397	0.47425075407538
7	85830629	85985911	HAP_2	0.299130434782609	0.000338202167364625	0.0324530646583314	0.991688877823963
7	85830629	85985911	HAP_3	0.260869565217391	0.0337094775411552	0.0386235042420755	0.383160601303174
7	85830629	85985911	HAP_4	0.2	-0.038238465969856	0.048087819823676	0.426844579297316
7	85875827	86045539	HAP_1	0.165217391304348	0.0457663646386834	0.0639140079963397	0.47425075407538
7	85875827	86045539	HAP_2	0.299130434782609	0.000338202167364625	0.0324530646583314	0.991688877823963
7	85875827	86045539	HAP_3	0.260869565217391	0.0337094775411552	0.0386235042420755	0.383160601303174
7	85875827	86045539	HAP_4	0.2	-0.038238465969856	0.048087819823676	0.426844579297316
7	85932046	86084432	HAP_1	0.181739130434783	0.024576732279419	0.0588971667713093	0.6766314489265
7	85932046	86084432	HAP_2	0.260869565217391	0.0337094775411552	0.0386235042420755	0.383160601303174
7	85932046	86084432	HAP_3	0.303478260869565	-0.0049669409308171	0.0315296433512671	0.874881842835771
7	85932046	86084432	HAP_4	0.2	-0.038238465969856	0.048087819823676	0.426844579297316
7	85981210	86108203	HAP_1	0.303478260869565	-0.0049669409308171	0.0315296433512671	0.874881842835771
7	85981210	86108203	HAP_2	0.2	-0.038238465969856	0.048087819823676	0.426844579297316
7	85981210	86108203	HAP_3	0.181739130434783	0.024576732279419	0.0588971667713093	0.6766314489265
7	85981210	86108203	HAP_4	0.260869565217391	0.0337094775411552	0.0386235042420755	0.383160601303174
7	86014538	86178416	HAP_1	0.181739130434783	0.024576732279419	0.0588971667713093	0.6766314489265
7	86014538	86178416	HAP_2	0.198260869565217	-0.038238465969856	0.048087819823676	0.426844579297316
7	86014538	86178416	HAP_3	0.211304347826087	0.0494239995757044	0.0458669875269186	0.281696662053433
7	86014538	86178416	HAP_4	0.0973913043478261	-0.0811380583200823	0.115781583935689	0.483726904864788
7	86014538	86178416	HAP_5	0.206086956521739	-0.0122983314848099	0.045202432286713	0.785666320771499
7	86070103	86223329	HAP_1	0.115652173913043	0.116117794707259	0.0931565020121327	0.213107209576329
7	86070103	86223329	HAP_2	0.210434782608696	0.0494239995757044	0.0458669875269186	0.281696662053433
7	86070103	86223329	HAP_3	0.0973913043478261	-0.0811380583200823	0.115781583935689	0.483726904864788
7	86070103	86223329	HAP_4	0.172173913043478	0.00027253177325724	0.0609924415374768	0.99643641972984
7	86070103	86223329	HAP_5	0.182608695652174	-0.0499923283033358	0.0491546860963506	0.309571581594523
7	86099701	86257958	HAP_1	0.115652173913043	0.116117794707259	0.0931565020121327	0.213107209576329
7	86099701	86257958	HAP_2	0.210434782608696	0.0494239995757044	0.0458669875269186	0.281696662053433
7	86099701	86257958	HAP_3	0.181739130434783	-0.0499923283033358	0.0491546860963506	0.309571581594523
7	86099701	86257958	HAP_4	0.0973913043478261	-0.0811380583200823	0.115781583935689	0.483726904864788
7	86099701	86257958	HAP_5	0.172173913043478	0.00027253177325724	0.0609924415374768	0.99643641972984
7	86158728	86299394	HAP_1	0.0973913043478261	-0.0811380583200823	0.115781583935689	0.483726904864788
7	86158728	86299394	HAP_2	0.17304347826087	0.00027253177325724	0.0609924415374768	0.99643641972984
7	86158728	86299394	HAP_3	0.181739130434783	-0.0499923283033358	0.0491546860963506	0.309571581594523
7	86158728	86299394	HAP_4	0.210434782608696	0.0494239995757044	0.0458669875269186	0.281696662053433
7	86158728	86299394	HAP_5	0.115652173913043	0.116117794707259	0.0931565020121327	0.213107209576329
7	86210592	86327012	HAP_1	0.5	-0.0147027250947191	0.0222609086543035	0.509221072868127
7	86210592	86327012	HAP_2	0.0973913043478261	-0.0811380583200823	0.115781583935689	0.483726904864788
7	86210592	86327012	HAP_3	0.241739130434783	0.0322007634737407	0.0430775003212528	0.45506979782471
7	86240444	86345643	HAP_1	0.546086956521739	-0.022042701757802	0.0212196971344222	0.299351475886637
7	86240444	86345643	HAP_2	0.241739130434783	0.0322007634737407	0.0430775003212528	0.45506979782471
7	86240444	86345643	HAP_3	0.0973913043478261	-0.0811380583200823	0.115781583935689	0.483726904864788
7	86292312	86368609	HAP_1	0.5	-0.0147027250947191	0.0222609086543035	0.509221072868127
7	86292312	86368609	HAP_2	0.143478260869565	-0.0422615153636425	0.0877531882377451	0.630280997572147
7	86292312	86368609	HAP_3	0.292173913043478	0.0118124871859459	0.0360088334635978	0.743000458100013
7	86322369	86420177	HAP_1	0.500869565217391	-0.0147027250947191	0.0222609086543035	0.509221072868127
7	86322369	86420177	HAP_2	0.0869565217391304	-0.0533206754384885	0.13384601484641	0.690506351943509
7	86322369	86420177	HAP_3	0.235652173913043	0.0322007634737407	0.0430775003212528	0.45506979782471
7	86340623	86493731	HAP_1	0.300869565217391	0.00637772855720437	0.0353238124004432	0.856785576025088
7	86340623	86493731	HAP_2	0.193913043478261	-0.0517560197433876	0.0466599397367882	0.267810801509091
7	86340623	86493731	HAP_3	0.0869565217391304	-0.0533206754384885	0.13384601484641	0.690506351943509
7	86340623	86493731	HAP_4	0.233913043478261	0.0381799506174942	0.044361867107712	0.38979897236833
7	86356921	86527669	HAP_1	0.245217391304348	0.0175120519604359	0.0409957431624956	0.669420885937074
7	86356921	86527669	HAP_2	0.0869565217391304	-0.0533206754384885	0.13384601484641	0.690506351943509
7	86356921	86527669	HAP_3	0.299130434782609	0.00637772855720437	0.0353238124004432	0.856785576025088
7	86356921	86527669	HAP_4	0.193913043478261	-0.0517560197433876	0.0466599397367882	0.267810801509091
7	86403028	86566118	HAP_1	0.274782608695652	-0.00754213811624978	0.0358570559345601	0.83347931605258
7	86403028	86566118	HAP_2	0.299130434782609	0.00637772855720437	0.0353238124004432	0.856785576025088
7	86403028	86566118	HAP_3	0.193913043478261	-0.0517560197433876	0.0466599397367882	0.267810801509091
7	86403028	86566118	HAP_4	0.0973913043478261	-0.0811380583200823	0.115781583935689	0.483726904864788
7	86467304	86609998	HAP_1	0.578260869565217	-0.0154930891640288	0.0207316567474537	0.455185669130682
7	86467304	86609998	HAP_2	0.223478260869565	-0.0469221936558804	0.0442875186710281	0.289831708135666
7	86467304	86609998	HAP_3	0.0973913043478261	-0.0811380583200823	0.115781583935689	0.483726904864788
7	86522172	86637191	HAP_1	0.101739130434783	-0.0811380583200823	0.115781583935689	0.483726904864788
7	86522172	86637191	HAP_2	0.221739130434783	-0.0469221936558804	0.0442875186710281	0.289831708135666
7	86522172	86637191	HAP_3	0.581739130434783	-0.0124741451495785	0.0205256613312483	0.543609306274594
7	86560201	86697306	HAP_1	0.101739130434783	0.1451131338559	0.101531081617645	0.153488456209586
7	86560201	86697306	HAP_2	0.215652173913043	0.060532911436282	0.0449548376421655	0.178675350225079
7	86560201	86697306	HAP_3	0.214782608695652	0.0396350405300129	0.0507921241422012	0.435520297581712
7	86560201	86697306	HAP_4	0.193913043478261	-0.0517560197433876	0.0466599397367882	0.267810801509091
7	86560201	86697306	HAP_5	0.0973913043478261	-0.0811380583200823	0.115781583935689	0.483726904864788
7	86604156	86767992	HAP_1	0.123478260869565	-0.0648615489659082	0.0764393511795331	0.396500741835602
7	86604156	86767992	HAP_2	0.101739130434783	0.1451131338559	0.101531081617645	0.153488456209586
7	86604156	86767992	HAP_3	0.206086956521739	0.0527254152947225	0.0467814687730434	0.260199059210795
7	86604156	86767992	HAP_4	0.214782608695652	0.0396350405300129	0.0507921241422012	0.435520297581712
7	86604156	86767992	HAP_5	0.0991304347826087	-0.0811380583200823	0.115781583935689	0.483726904864788
7	86632215	86798895	HAP_1	0.123478260869565	-0.0648615489659082	0.0764393511795331	0.396500741835602
7	86632215	86798895	HAP_2	0.101739130434783	0.1451131338559	0.101531081617645	0.153488456209586
7	86632215	86798895	HAP_3	0.207826086956522	0.0637538902232724	0.0450838055461864	0.157880531585425
7	86632215	86798895	HAP_4	0.214782608695652	0.0396350405300129	0.0507921241422012	0.435520297581712
7	86632215	86798895	HAP_5	0.0991304347826087	-0.0811380583200823	0.115781583935689	0.483726904864788
7	86677909	86847017	HAP_1	0.101739130434783	0.1451131338559	0.101531081617645	0.153488456209586
7	86677909	86847017	HAP_2	0.204347826086957	0.0527254152947225	0.0467814687730434	0.260199059210795
7	86677909	86847017	HAP_3	0.101739130434783	-0.0811380583200823	0.115781583935689	0.483726904864788
7	86677909	86847017	HAP_4	0.21304347826087	0.0396350405300129	0.0507921241422012	0.435520297581712
7	86677909	86847017	HAP_5	0.124347826086957	-0.0648615489659082	0.0764393511795331	0.396500741835602
7	86744284	86893681	HAP_1	0.204347826086957	0.0527254152947225	0.0467814687730434	0.260199059210795
7	86744284	86893681	HAP_2	0.226086956521739	0.00950590297020146	0.0427799962864306	0.824235501420048
7	86744284	86893681	HAP_3	0.0973913043478261	-0.0811380583200823	0.115781583935689	0.483726904864788
7	86744284	86893681	HAP_4	0.210434782608696	0.0396350405300129	0.0507921241422012	0.435520297581712
7	86790130	86911450	HAP_1	0.226086956521739	0.00950590297020146	0.0427799962864306	0.824235501420048
7	86790130	86911450	HAP_2	0.0973913043478261	-0.0811380583200823	0.115781583935689	0.483726904864788
7	86790130	86911450	HAP_3	0.207826086956522	0.0527254152947225	0.0467814687730434	0.260199059210795
7	86790130	86911450	HAP_4	0.211304347826087	0.0488928047993631	0.0501538627474795	0.330050999930831
7	86830406	86986302	HAP_1	0.0973913043478261	-0.0811380583200823	0.115781583935689	0.483726904864788
7	86830406	86986302	HAP_2	0.201739130434783	0.0527254152947225	0.0467814687730434	0.260199059210795
7	86830406	86986302	HAP_3	0.213913043478261	0.0404451446903151	0.047888781240787	0.398713644124851
7	86830406	86986302	HAP_4	0.266086956521739	0.0117325719463032	0.0384211255026896	0.760199161466339
7	86885226	87029530	HAP_1	0.141739130434783	-0.00910893388536594	0.0732039727313003	0.901017545172523
7	86885226	87029530	HAP_2	0.218260869565217	0.0547314705027839	0.046930447222097	0.24401806493246
7	86885226	87029530	HAP_3	0.336521739130435	0.00202152097078675	0.0310078397475976	0.948042827564339
7	86885226	87029530	HAP_4	0.202608695652174	0.0527254152947225	0.0467814687730434	0.260199059210795
7	86906136	87093084	HAP_1	0.141739130434783	-0.00910893388536594	0.0732039727313003	0.901017545172523
7	86906136	87093084	HAP_2	0.554782608695652	-0.00151600205847182	0.0209177521619009	0.942250142826075
7	86906136	87093084	HAP_3	0.202608695652174	0.0527254152947225	0.0467814687730434	0.260199059210795
7	86962312	87160615	HAP_1	0.228695652173913	0.0989775057048713	0.0409036684046398	0.0158465344266046
7	86962312	87160615	HAP_2	0.1	0.117885771426914	0.0928995796364871	0.204980932991059
7	86962312	87160615	HAP_3	0.24695652173913	0.0131598204169737	0.0397706126384764	0.740848582415363
7	86962312	87160615	HAP_4	0.146086956521739	-0.0567019106208192	0.0637639425758023	0.374250679270198
7	87022873	87189005	HAP_1	0.101739130434783	0.117885771426914	0.0928995796364871	0.204980932991059
7	87022873	87189005	HAP_2	0.24695652173913	0.0131598204169737	0.0397706126384764	0.740848582415363
7	87022873	87189005	HAP_3	0.146086956521739	-0.0567019106208192	0.0637639425758023	0.374250679270198
7	87022873	87189005	HAP_4	0.230434782608696	0.0989775057048713	0.0409036684046398	0.0158465344266046
7	87065764	87264482	HAP_1	0.206086956521739	0.0527254152947225	0.0467814687730434	0.260199059210795
7	87065764	87264482	HAP_2	0.101739130434783	0.117885771426914	0.0928995796364871	0.204980932991059
7	87065764	87264482	HAP_3	0.246086956521739	0.0131598204169737	0.0397706126384764	0.740848582415363
7	87065764	87264482	HAP_4	0.145217391304348	-0.0567019106208192	0.0637639425758023	0.374250679270198
7	87137460	87331071	HAP_1	0.101739130434783	0.117885771426914	0.0928995796364871	0.204980932991059
7	87137460	87331071	HAP_2	0.145217391304348	-0.0567019106208192	0.0637639425758023	0.374250679270198
7	87137460	87331071	HAP_3	0.207826086956522	0.0586455716560582	0.0474759808761167	0.217246829342099
7	87137460	87331071	HAP_4	0.251304347826087	0.015877647546205	0.0407561673668805	0.696997269599623
7	87179518	87371207	HAP_1	0.0765217391304348	-0.0480965923379817	0.129747264962073	0.711004796068864
7	87179518	87371207	HAP_2	0.101739130434783	0.117885771426914	0.0928995796364871	0.204980932991059
7	87179518	87371207	HAP_3	0.144347826086957	-0.0567019106208192	0.0637639425758023	0.374250679270198
7	87179518	87371207	HAP_4	0.20695652173913	0.0586455716560582	0.0474759808761167	0.217246829342099
7	87179518	87371207	HAP_5	0.251304347826087	0.015877647546205	0.0407561673668805	0.696997269599623
7	87237699	87451018	HAP_1	0.212173913043478	0.0662139171437608	0.0455690934965034	0.146769540249632
7	87237699	87451018	HAP_2	0.101739130434783	0.117885771426914	0.0928995796364871	0.204980932991059
7	87237699	87451018	HAP_3	0.143478260869565	-0.0567019106208192	0.0637639425758023	0.374250679270198
7	87237699	87451018	HAP_4	0.229565217391304	0.0160275432327303	0.0439211076337733	0.715310908818067
7	87309525	87529257	HAP_1	0.101739130434783	0.117885771426914	0.0928995796364871	0.204980932991059
7	87309525	87529257	HAP_2	0.141739130434783	-0.0624052395365921	0.0664562466843469	0.348112329242654
7	87309525	87529257	HAP_3	0.273913043478261	-0.0282594761810636	0.0415178976029169	0.496368437727752
7	87309525	87529257	HAP_4	0.19304347826087	0.16730754942895	0.0494890301693341	0.000773226698023938
7	87359048	87607128	HAP_1	0.141739130434783	-0.0624052395365921	0.0664562466843469	0.348112329242654
7	87359048	87607128	HAP_2	0.101739130434783	0.117885771426914	0.0928995796364871	0.204980932991059
7	87359048	87607128	HAP_3	0.273913043478261	-0.0282594761810636	0.0415178976029169	0.496368437727752
7	87359048	87607128	HAP_4	0.0773913043478261	0.1609541157273	0.130253869581207	0.217088048347827
7	87426743	87650633	HAP_1	0.104347826086957	0.117885771426914	0.0928995796364871	0.204980932991059
7	87426743	87650633	HAP_2	0.261739130434783	-0.0255673749965393	0.0434200261378478	0.556206332206952
7	87426743	87650633	HAP_3	0.222608695652174	0.0182827878254043	0.0465469068705345	0.694629424371895
7	87497014	87680748	HAP_1	0.103478260869565	0.117885771426914	0.0928995796364871	0.204980932991059
7	87497014	87680748	HAP_2	0.261739130434783	-0.0255673749965393	0.0434200261378478	0.556206332206952
7	87497014	87680748	HAP_3	0.237391304347826	0.011270299683289	0.0448588300869601	0.801720960161298
7	87585340	87727464	HAP_1	0.103478260869565	0.117885771426914	0.0928995796364871	0.204980932991059
7	87585340	87727464	HAP_2	0.237391304347826	0.011270299683289	0.0448588300869601	0.801720960161298
7	87585340	87727464	HAP_3	0.261739130434783	-0.0255673749965393	0.0434200261378478	0.556206332206952
7	87627012	87789421	HAP_1	0.103478260869565	0.117885771426914	0.0928995796364871	0.204980932991059
7	87627012	87789421	HAP_2	0.261739130434783	-0.0255673749965393	0.0434200261378478	0.556206332206952
7	87627012	87789421	HAP_3	0.263478260869565	0.00449706415932379	0.0427548326216357	0.916268451775011
7	87672706	87843509	HAP_1	0.0973913043478261	-0.0787399506131497	0.0873604522366556	0.367802906555003
7	87672706	87843509	HAP_2	0.261739130434783	-0.0255673749965393	0.0434200261378478	0.556206332206952
7	87672706	87843509	HAP_3	0.263478260869565	0.00449706415932379	0.0427548326216357	0.916268451775011
7	87672706	87843509	HAP_4	0.102608695652174	0.117885771426914	0.0928995796364871	0.204980932991059
7	87718439	87886335	HAP_1	0.161739130434783	0.0260172677567995	0.0724303239030677	0.71957734197859
7	87718439	87886335	HAP_2	0.156521739130435	-0.0605250718652442	0.0634077122236125	0.340221759762296
7	87718439	87886335	HAP_3	0.0773913043478261	0.1609541157273	0.130253869581207	0.217088048347827
7	87718439	87886335	HAP_4	0.102608695652174	0.117885771426914	0.0928995796364871	0.204980932991059
7	87718439	87886335	HAP_5	0.0730434782608696	-0.0833057529351071	0.132131250815933	0.528638635546528
7	87762483	87917271	HAP_1	0.146086956521739	-0.0625188745089713	0.0660513873342069	0.344290860007107
7	87762483	87917271	HAP_2	0.239130434782609	0.0362195378468957	0.0427327617178655	0.397031376768606
7	87762483	87917271	HAP_3	0.0695652173913043	-0.100664235828254	0.130547911143627	0.440977434414348
7	87762483	87917271	HAP_4	0.102608695652174	0.117885771426914	0.0928995796364871	0.204980932991059
7	87824465	87943523	HAP_1	0.0669565217391304	-0.0332495913840112	0.11278464750719	0.768250946144861
7	87824465	87943523	HAP_2	0.102608695652174	0.117885771426914	0.0928995796364871	0.204980932991059
7	87824465	87943523	HAP_3	0.146086956521739	-0.0625188745089713	0.0660513873342069	0.344290860007107
7	87824465	87943523	HAP_4	0.239130434782609	0.0362195378468957	0.0427327617178655	0.397031376768606
7	87824465	87943523	HAP_5	0.0695652173913043	-0.100664235828254	0.130547911143627	0.440977434414348
7	87864337	88003547	HAP_1	0.237391304347826	0.047845095957451	0.0440884425277778	0.278295172987006
7	87864337	88003547	HAP_2	0.102608695652174	0.117885771426914	0.0928995796364871	0.204980932991059
7	87864337	88003547	HAP_3	0.194782608695652	0.0185969489868755	0.0493733156256219	0.706568519628279
7	87864337	88003547	HAP_4	0.132173913043478	-0.0750190711487733	0.0922192404892614	0.416283914065302
7	87864337	88003547	HAP_5	0.0808695652173913	-0.000344361043501141	0.116297576486282	0.997638491109646
7	87864337	88003547	HAP_6	0.0791304347826087	-0.0306222021892187	0.11361755981337	0.787628497417518
7	87910959	88088925	HAP_1	0.286086956521739	-0.0237952347941328	0.0341888572117593	0.486720392230428
7	87910959	88088925	HAP_2	0.102608695652174	0.117885771426914	0.0928995796364871	0.204980932991059
7	87910959	88088925	HAP_3	0.0808695652173913	-0.0306222021892187	0.11361755981337	0.787628497417518
7	87910959	88088925	HAP_4	0.34	0.0350415045233023	0.0312492886109006	0.262616251177851
7	87927625	88153095	HAP_1	0.121739130434783	-0.0648615489659082	0.0764393511795331	0.396500741835602
7	87927625	88153095	HAP_2	0.102608695652174	0.117885771426914	0.0928995796364871	0.204980932991059
7	87927625	88153095	HAP_3	0.0808695652173913	-0.0306222021892187	0.11361755981337	0.787628497417518
7	87927625	88153095	HAP_4	0.242608695652174	0.0382518565838291	0.0427426196455938	0.371205076271555
7	87980825	88223956	HAP_1	0.102608695652174	0.117885771426914	0.0928995796364871	0.204980932991059
7	87980825	88223956	HAP_2	0.0808695652173913	-0.0306222021892187	0.11361755981337	0.787628497417518
7	87980825	88223956	HAP_3	0.120869565217391	-0.0648615489659082	0.0764393511795331	0.396500741835602
7	87980825	88223956	HAP_4	0.233913043478261	0.0505263295083088	0.0449039405483867	0.260980680826092
7	88053455	88266456	HAP_1	0.120869565217391	-0.0648615489659082	0.0764393511795331	0.396500741835602
7	88053455	88266456	HAP_2	0.109565217391304	-0.0849919449287073	0.0937579524316471	0.365057719085476
7	88053455	88266456	HAP_3	0.24695652173913	0.0342757004723296	0.0423924163159108	0.419125496336062
7	88053455	88266456	HAP_4	0.102608695652174	0.117885771426914	0.0928995796364871	0.204980932991059
7	88126445	88314348	HAP_1	0.102608695652174	0.117885771426914	0.0928995796364871	0.204980932991059
7	88126445	88314348	HAP_2	0.120869565217391	-0.0648615489659082	0.0764393511795331	0.396500741835602
7	88126445	88314348	HAP_3	0.0747826086956522	-0.0671972410643046	0.130747272592832	0.607490671208913
7	88126445	88314348	HAP_4	0.24695652173913	0.0342757004723296	0.0423924163159108	0.419125496336062
7	88204310	88368270	HAP_1	0.0747826086956522	-0.0671972410643046	0.130747272592832	0.607490671208913
7	88204310	88368270	HAP_2	0.24695652173913	0.0342757004723296	0.0423924163159108	0.419125496336062
7	88204310	88368270	HAP_3	0.117391304347826	-0.0648615489659082	0.0764393511795331	0.396500741835602
7	88204310	88368270	HAP_4	0.100869565217391	0.0675132116750901	0.101971873932245	0.508193392283492
7	88256048	88431743	HAP_1	0.24695652173913	0.0316586734753799	0.0417184123811136	0.448251025788719
7	88256048	88431743	HAP_2	0.0747826086956522	-0.0671972410643046	0.130747272592832	0.607490671208913
7	88256048	88431743	HAP_3	0.117391304347826	-0.0648615489659082	0.0764393511795331	0.396500741835602
7	88256048	88431743	HAP_4	0.100869565217391	0.0675132116750901	0.101971873932245	0.508193392283492
7	88299434	88489035	HAP_1	0.117391304347826	-0.0648615489659082	0.0764393511795331	0.396500741835602
7	88299434	88489035	HAP_2	0.24695652173913	0.0286327217735782	0.0417994607888149	0.493624960999751
7	88299434	88489035	HAP_3	0.0747826086956522	-0.0671972410643046	0.130747272592832	0.607490671208913
7	88299434	88489035	HAP_4	0.1	0.0675132116750901	0.101971873932245	0.508193392283492
7	88353950	88539339	HAP_1	0.247826086956522	0.0263580373319646	0.041121725808141	0.521799592028066
7	88353950	88539339	HAP_2	0.0773913043478261	-0.0578495667343538	0.11326662959011	0.609735118938478
7	88353950	88539339	HAP_3	0.1	0.0675132116750901	0.101971873932245	0.508193392283492
7	88353950	88539339	HAP_4	0.117391304347826	-0.0648615489659082	0.0764393511795331	0.396500741835602
7	88407236	88585452	HAP_1	0.1	0.0675132116750901	0.101971873932245	0.508193392283492
7	88407236	88585452	HAP_2	0.24695652173913	0.0278010795046639	0.041779747422213	0.506054888908811
7	88407236	88585452	HAP_3	0.0782608695652174	-0.0578495667343538	0.11326662959011	0.609735118938478
7	88407236	88585452	HAP_4	0.117391304347826	-0.0648615489659082	0.0764393511795331	0.396500741835602
7	88466210	88662379	HAP_1	0.1	0.0675132116750901	0.101971873932245	0.508193392283492
7	88466210	88662379	HAP_2	0.297391304347826	0.0210054292586972	0.0354056232177262	0.55323281526311
7	88466210	88662379	HAP_3	0.0782608695652174	-0.0578495667343538	0.11326662959011	0.609735118938478
7	88466210	88662379	HAP_4	0.117391304347826	-0.0648615489659082	0.0764393511795331	0.396500741835602
7	88524216	88751465	HAP_1	0.300869565217391	0.0166359864760588	0.0347119889666142	0.631941771000927
7	88524216	88751465	HAP_2	0.0747826086956522	-0.0671972410643046	0.130747272592832	0.607490671208913
7	88524216	88751465	HAP_3	0.1	0.0675132116750901	0.101971873932245	0.508193392283492
7	88524216	88751465	HAP_4	0.117391304347826	-0.0648615489659082	0.0764393511795331	0.396500741835602
7	88569565	88820269	HAP_1	0.300869565217391	0.0166359864760588	0.0347119889666142	0.631941771000927
7	88569565	88820269	HAP_2	0.143478260869565	0.019995079446327	0.0729635498450177	0.78415301391265
7	88569565	88820269	HAP_3	0.0747826086956522	-0.0671972410643046	0.130747272592832	0.607490671208913
7	88569565	88820269	HAP_4	0.117391304347826	-0.0648615489659082	0.0764393511795331	0.396500741835602
7	88637010	88888296	HAP_1	0.287826086956522	0.0355668485439635	0.0367453919237036	0.333497293830797
7	88637010	88888296	HAP_2	0.261739130434783	-0.0114647078607281	0.0383448593169415	0.765058633189216
7	88637010	88888296	HAP_3	0.0747826086956522	-0.0671972410643046	0.130747272592832	0.607490671208913
7	88726396	88916065	HAP_1	0.287826086956522	0.0355668485439635	0.0367453919237036	0.333497293830797
7	88726396	88916065	HAP_2	0.261739130434783	-0.0114647078607281	0.0383448593169415	0.765058633189216
7	88726396	88916065	HAP_3	0.0756521739130435	-0.0671972410643046	0.130747272592832	0.607490671208913
7	88802597	88970032	HAP_1	0.0756521739130435	-0.0671972410643046	0.130747272592832	0.607490671208913
7	88802597	88970032	HAP_2	0.287826086956522	0.0379515002228506	0.0371454720407466	0.307362867984831
7	88802597	88970032	HAP_3	0.277391304347826	-0.00959322762551852	0.0370062876290513	0.795550883285065
7	88871864	89023720	HAP_1	0.0756521739130435	-0.0671972410643046	0.130747272592832	0.607490671208913
7	88871864	89023720	HAP_2	0.0330434782608696	-0.0263993067160727	0.130728858731493	0.840037178235943
7	88871864	89023720	HAP_3	0.287826086956522	0.0379515002228506	0.0371454720407466	0.307362867984831
7	88871864	89023720	HAP_4	0.277391304347826	-0.00959322762551852	0.0370062876290513	0.795550883285065
7	88905217	89093681	HAP_1	0.287826086956522	0.0379515002228506	0.0371454720407466	0.307362867984831
7	88905217	89093681	HAP_2	0.0756521739130435	-0.0671972410643046	0.130747272592832	0.607490671208913
7	88905217	89093681	HAP_3	0.277391304347826	-0.00959322762551852	0.0370062876290513	0.795550883285065
7	88905217	89093681	HAP_4	0.051304347826087	-0.0248483260215835	0.133806133825991	0.85274394387373
7	88956519	89141518	HAP_1	0.10695652173913	-0.0362820807138011	0.0948977791508959	0.702362605452387
7	88956519	89141518	HAP_2	0.211304347826087	0.0108406453243258	0.0538888645819907	0.840641009763174
7	88956519	89141518	HAP_3	0.14695652173913	0.019995079446327	0.0729635498450177	0.78415301391265
7	88956519	89141518	HAP_4	0.117391304347826	-0.0648615489659082	0.0764393511795331	0.396500741835602
7	88997507	89194404	HAP_1	0.091304347826087	-0.0222078633594898	0.115636372385613	0.8477731015291
7	88997507	89194404	HAP_2	0.14695652173913	0.019995079446327	0.0729635498450177	0.78415301391265
7	88997507	89194404	HAP_3	0.117391304347826	-0.0648615489659082	0.0764393511795331	0.396500741835602
7	88997507	89194404	HAP_4	0.211304347826087	0.0108406453243258	0.0538888645819907	0.840641009763174
7	89069802	89247931	HAP_1	0.21304347826087	0.00739921557204289	0.0524912880314991	0.887951395405554
7	89069802	89247931	HAP_2	0.14695652173913	0.019995079446327	0.0729635498450177	0.78415301391265
7	89069802	89247931	HAP_3	0.208695652173913	-0.0356663789980803	0.0480630706035764	0.458352213800894
7	89127797	89298206	HAP_1	0.149565217391304	-0.0391998270352101	0.063913840703249	0.539910937845866
7	89127797	89298206	HAP_2	0.160869565217391	0.0747663798273245	0.0665763358215919	0.261909639269163
7	89127797	89298206	HAP_3	0.21304347826087	0.00739921557204289	0.0524912880314991	0.887951395405554
7	89168551	89364677	HAP_1	0.118260869565217	-0.0648615489659082	0.0764393511795331	0.396500741835602
7	89168551	89364677	HAP_2	0.16	0.0747663798273245	0.0665763358215919	0.261909639269163
7	89168551	89364677	HAP_3	0.21304347826087	0.00739921557204289	0.0524912880314991	0.887951395405554
7	89231534	89418086	HAP_1	0.118260869565217	-0.0648615489659082	0.0764393511795331	0.396500741835602
7	89231534	89418086	HAP_2	0.0747826086956522	-0.00131381640646179	0.134364122779414	0.992201855164313
7	89231534	89418086	HAP_3	0.16	0.0747663798273245	0.0665763358215919	0.261909639269163
7	89231534	89418086	HAP_4	0.208695652173913	0.00739921557204289	0.0524912880314991	0.887951395405554
7	89275648	89460953	HAP_1	0.208695652173913	0.00739921557204289	0.0524912880314991	0.887951395405554
7	89275648	89460953	HAP_2	0.137391304347826	-0.067152807481172	0.0857359300383503	0.433809296643005
7	89275648	89460953	HAP_3	0.160869565217391	0.0747663798273245	0.0665763358215919	0.261909639269163
7	89275648	89460953	HAP_4	0.118260869565217	-0.0648615489659082	0.0764393511795331	0.396500741835602
7	89339465	89498819	HAP_1	0.118260869565217	-0.0648615489659082	0.0764393511795331	0.396500741835602
7	89339465	89498819	HAP_2	0.138260869565217	-0.067152807481172	0.0857359300383503	0.433809296643005
7	89339465	89498819	HAP_3	0.298260869565217	-0.0233160393342483	0.0369456392050682	0.528237968971522
7	89339465	89498819	HAP_4	0.160869565217391	0.0747663798273245	0.0665763358215919	0.261909639269163
7	89404622	89559577	HAP_1	0.138260869565217	-0.067152807481172	0.0857359300383503	0.433809296643005
7	89404622	89559577	HAP_2	0.118260869565217	-0.0648615489659082	0.0764393511795331	0.396500741835602
7	89404622	89559577	HAP_3	0.165217391304348	0.077227561540683	0.0640878173056326	0.228699978462849
7	89404622	89559577	HAP_4	0.215652173913043	-0.00485157164687593	0.0503271178426291	0.923236666332138
7	89404622	89559577	HAP_5	0.0530434782608696	-0.0311598169584926	0.112589034004388	0.782068363604062
7	89448999	89635429	HAP_1	0.148695652173913	-0.0728816866340501	0.0854792787496974	0.394231043340306
7	89448999	89635429	HAP_2	0.118260869565217	-0.0648615489659082	0.0764393511795331	0.396500741835602
7	89448999	89635429	HAP_3	0.218260869565217	0.0333365265346621	0.0506623020520126	0.510798287676688
7	89448999	89635429	HAP_4	0.226086956521739	-0.0214722399928364	0.0476417749183236	0.652378218814545
7	89492344	89705988	HAP_1	0.165217391304348	0.077227561540683	0.0640878173056326	0.228699978462849
7	89492344	89705988	HAP_2	0.225217391304348	-0.0162563303078272	0.0484071295042507	0.737128076943714
7	89492344	89705988	HAP_3	0.137391304347826	-0.0374455515333033	0.0639273298754936	0.558277430734436
7	89540093	89781681	HAP_1	0.22	-0.00186984276177087	0.0490995506300846	0.969635279482986
7	89540093	89781681	HAP_2	0.214782608695652	0.00159148222392511	0.0512789165102523	0.975252007132337
7	89540093	89781681	HAP_3	0.165217391304348	0.077227561540683	0.0640878173056326	0.228699978462849
7	89606288	89851426	HAP_1	0.164347826086957	0.077227561540683	0.0640878173056326	0.228699978462849
7	89606288	89851426	HAP_2	0.152173913043478	-0.0589289089049414	0.0595774173675264	0.32303260041783
7	89606288	89851426	HAP_3	0.115652173913043	0.121751958187444	0.10203593338518	0.233284240519604
7	89606288	89851426	HAP_4	0.216521739130435	0.00159148222392511	0.0512789165102523	0.975252007132337
7	89683251	89925339	HAP_1	0.152173913043478	-0.0589289089049414	0.0595774173675264	0.32303260041783
7	89683251	89925339	HAP_2	0.216521739130435	0.00159148222392511	0.0512789165102523	0.975252007132337
7	89683251	89925339	HAP_3	0.163478260869565	0.077227561540683	0.0640878173056326	0.228699978462849
7	89757680	89993785	HAP_1	0.163478260869565	0.077227561540683	0.0640878173056326	0.228699978462849
7	89757680	89993785	HAP_2	0.152173913043478	-0.0589289089049414	0.0595774173675264	0.32303260041783
7	89757680	89993785	HAP_3	0.216521739130435	0.00159148222392511	0.0512789165102523	0.975252007132337
7	89823889	90085036	HAP_1	0.152173913043478	-0.0589289089049414	0.0595774173675264	0.32303260041783
7	89823889	90085036	HAP_2	0.215652173913043	0.00159148222392511	0.0512789165102523	0.975252007132337
7	89823889	90085036	HAP_3	0.191304347826087	0.0540576960935832	0.0581084516685638	0.352620513143273
7	89906779	90145462	HAP_1	0.571304347826087	-0.0168135773607208	0.0203866987332707	0.40987325739703
7	89906779	90145462	HAP_2	0.0747826086956522	-0.030637402429506	0.131782112091477	0.816245749321901
7	89906779	90145462	HAP_3	0.167826086956522	-0.100707361343681	0.0756756671197117	0.183802388261379
7	89964096	90202259	HAP_1	0.389565217391304	0.00648479561343699	0.0272387427719375	0.811911636244693
7	89964096	90202259	HAP_2	0.135652173913043	-0.06590537827095	0.0808373250508358	0.41525513161804
7	89964096	90202259	HAP_3	0.164347826086957	-0.100707361343681	0.0756756671197117	0.183802388261379
7	90049487	90240862	HAP_1	0.172173913043478	0.0695382418925668	0.0617800043287841	0.260824434208876
7	90049487	90240862	HAP_2	0.217391304347826	0.0182310699189518	0.0480042416250982	0.704251905694522
7	90049487	90240862	HAP_3	0.135652173913043	-0.06590537827095	0.0808373250508358	0.41525513161804
7	90049487	90240862	HAP_4	0.163478260869565	-0.100707361343681	0.0756756671197117	0.183802388261379
7	90120282	90296105	HAP_1	0.17304347826087	0.0695382418925668	0.0617800043287841	0.260824434208876
7	90120282	90296105	HAP_2	0.217391304347826	0.0182310699189518	0.0480042416250982	0.704251905694522
7	90120282	90296105	HAP_3	0.192173913043478	-0.0909055319028927	0.055247369905386	0.100440847514172
7	90120282	90296105	HAP_4	0.134782608695652	-0.06590537827095	0.0808373250508358	0.41525513161804
7	90177885	90318285	HAP_1	0.17304347826087	0.0695382418925668	0.0617800043287841	0.260824434208876
7	90177885	90318285	HAP_2	0.148695652173913	-0.0343197032350542	0.0760079730872411	0.651783475138726
7	90177885	90318285	HAP_3	0.217391304347826	0.0182310699189518	0.0480042416250982	0.704251905694522
7	90177885	90318285	HAP_4	0.200869565217391	-0.0751205047715016	0.0511804151333296	0.142729166388671
7	90233798	90337826	HAP_1	0.382608695652174	-0.020328672582078	0.0278523397948459	0.465771883509076
7	90233798	90337826	HAP_2	0.148695652173913	-0.0343197032350542	0.0760079730872411	0.651783475138726
7	90233798	90337826	HAP_3	0.219130434782609	0.0182310699189518	0.0480042416250982	0.704251905694522
7	90284593	90382906	HAP_1	0.264347826086957	0.0395597603754954	0.0376487478316165	0.293820901872929
7	90284593	90382906	HAP_2	0.0843478260869565	-0.0888044037177331	0.130042074227083	0.494957888777787
7	90284593	90382906	HAP_3	0.134782608695652	-0.06590537827095	0.0808373250508358	0.41525513161804
7	90284593	90382906	HAP_4	0.219130434782609	0.0182310699189518	0.0480042416250982	0.704251905694522
7	90310139	90429176	HAP_1	0.263478260869565	0.0395597603754954	0.0376487478316165	0.293820901872929
7	90310139	90429176	HAP_2	0.0843478260869565	-0.0888044037177331	0.130042074227083	0.494957888777787
7	90310139	90429176	HAP_3	0.219130434782609	0.0182310699189518	0.0480042416250982	0.704251905694522
7	90310139	90429176	HAP_4	0.134782608695652	-0.06590537827095	0.0808373250508358	0.41525513161804
7	90331565	90471593	HAP_1	0.134782608695652	-0.06590537827095	0.0808373250508358	0.41525513161804
7	90331565	90471593	HAP_2	0.263478260869565	0.0395597603754954	0.0376487478316165	0.293820901872929
7	90331565	90471593	HAP_3	0.0843478260869565	-0.0888044037177331	0.130042074227083	0.494957888777787
7	90331565	90471593	HAP_4	0.219130434782609	0.0182310699189518	0.0480042416250982	0.704251905694522
7	90361271	90526897	HAP_1	0.174782608695652	0.0513825467053713	0.0575947769977546	0.372700249188022
7	90361271	90526897	HAP_2	0.211304347826087	0.00457087939218869	0.0525905885831984	0.93077051172321
7	90361271	90526897	HAP_3	0.120869565217391	-0.06590537827095	0.0808373250508358	0.41525513161804
7	90410219	90584152	HAP_1	0.211304347826087	0.00457087939218869	0.0525905885831984	0.93077051172321
7	90410219	90584152	HAP_2	0.174782608695652	0.0513825467053713	0.0575947769977546	0.372700249188022
7	90410219	90584152	HAP_3	0.120869565217391	-0.06590537827095	0.0808373250508358	0.41525513161804
7	90462253	90633571	HAP_1	0.120869565217391	-0.06590537827095	0.0808373250508358	0.41525513161804
7	90462253	90633571	HAP_2	0.173913043478261	0.0513825467053713	0.0575947769977546	0.372700249188022
7	90462253	90633571	HAP_3	0.211304347826087	0.00457087939218869	0.0525905885831984	0.93077051172321
7	90511608	90688919	HAP_1	0.198260869565217	-0.0637856208572823	0.0500790815006916	0.203297014216183
7	90511608	90688919	HAP_2	0.18	0.0708611703444591	0.0547468292704887	0.196078587044385
7	90511608	90688919	HAP_3	0.0339130434782609	-0.0206631380395942	0.129819172020496	0.873593211809942
7	90511608	90688919	HAP_4	0.282608695652174	-0.0434016508373571	0.0376088791848579	0.248979731546466
7	90566458	90747139	HAP_1	0.196521739130435	0.060736896331014	0.0518349086405257	0.241799042498781
7	90566458	90747139	HAP_2	0.120869565217391	-0.06590537827095	0.0808373250508358	0.41525513161804
7	90566458	90747139	HAP_3	0.212173913043478	0.00457087939218869	0.0525905885831984	0.93077051172321
7	90614168	90808188	HAP_1	0.196521739130435	0.060736896331014	0.0518349086405257	0.241799042498781
7	90614168	90808188	HAP_2	0.120869565217391	-0.06590537827095	0.0808373250508358	0.41525513161804
7	90614168	90808188	HAP_3	0.212173913043478	0.00457087939218869	0.0525905885831984	0.93077051172321
7	90669523	90833740	HAP_1	0.185217391304348	0.0810864215760946	0.056488731697819	0.15171686806366
7	90669523	90833740	HAP_2	0.186086956521739	-0.0144285016043314	0.0528953369929565	0.785126723561831
7	90669523	90833740	HAP_3	0.212173913043478	0.00457087939218869	0.0525905885831984	0.93077051172321
7	90718269	90887932	HAP_1	0.185217391304348	0.0810864215760946	0.056488731697819	0.15171686806366
7	90718269	90887932	HAP_2	0.186086956521739	-0.0144285016043314	0.0528953369929565	0.785126723561831
7	90718269	90887932	HAP_3	0.212173913043478	0.00457087939218869	0.0525905885831984	0.93077051172321
7	90791131	90964370	HAP_1	0.397391304347826	0.011611188284609	0.0267488011419028	0.664395077684937
7	90791131	90964370	HAP_2	0.122608695652174	-0.06590537827095	0.0808373250508358	0.41525513161804
7	90824804	91016050	HAP_1	0.396521739130435	0.0134987627444198	0.0268324133903731	0.615107425433285
7	90824804	91016050	HAP_2	0.122608695652174	-0.06590537827095	0.0808373250508358	0.41525513161804
7	90863630	91091674	HAP_1	0.395652173913043	0.0134987627444198	0.0268324133903731	0.615107425433285
7	90863630	91091674	HAP_2	0.122608695652174	-0.06590537827095	0.0808373250508358	0.41525513161804
7	90938050	91135524	HAP_1	0.0817391304347826	-0.080543804741472	0.115993459426815	0.487729433942749
7	90938050	91135524	HAP_2	0.41304347826087	0.0345984200140435	0.0259124917753015	0.18235068944798
7	90938050	91135524	HAP_3	0.122608695652174	-0.06590537827095	0.0808373250508358	0.41525513161804
7	90994218	91189501	HAP_1	0.0826086956521739	-0.080543804741472	0.115993459426815	0.487729433942749
7	90994218	91189501	HAP_2	0.211304347826087	0.00657065446244973	0.0526391111320511	0.900707069889147
7	90994218	91189501	HAP_3	0.269565217391304	0.00168950703522196	0.0367458432336205	0.963343973116796
7	90994218	91189501	HAP_4	0.124347826086957	-0.06590537827095	0.0808373250508358	0.41525513161804
7	91058919	91254668	HAP_1	0.211304347826087	0.00657065446244973	0.0526391111320511	0.900707069889147
7	91058919	91254668	HAP_2	0.272173913043478	0.00168950703522196	0.0367458432336205	0.963343973116796
7	91058919	91254668	HAP_3	0.124347826086957	-0.06590537827095	0.0808373250508358	0.41525513161804
7	91058919	91254668	HAP_4	0.0826086956521739	-0.080543804741472	0.115993459426815	0.487729433942749
7	91123820	91333132	HAP_1	0.208695652173913	0.0118642763333135	0.0540087658600265	0.826205472728723
7	91123820	91333132	HAP_2	0.257391304347826	-0.0351517362613051	0.0390955751590989	0.368972142279058
7	91123820	91333132	HAP_3	0.124347826086957	-0.06590537827095	0.0808373250508358	0.41525513161804
7	91173307	91423123	HAP_1	0.135652173913043	-0.0736402700690066	0.0726475347036238	0.311178785181583
7	91173307	91423123	HAP_2	0.091304347826087	0.186975196126269	0.132151399893047	0.157664551941637
7	91173307	91423123	HAP_3	0.208695652173913	0.0118642763333135	0.0540087658600265	0.826205472728723
7	91173307	91423123	HAP_4	0.179130434782609	0.0422645759791627	0.0575567278226987	0.463065071413985
7	91230648	91538409	HAP_1	0.109565217391304	-0.0802091170007292	0.093492987145069	0.39130464071499
7	91230648	91538409	HAP_2	0.091304347826087	0.186975196126269	0.132151399893047	0.157664551941637
7	91230648	91538409	HAP_3	0.173913043478261	0.0670866743128461	0.0637253957298372	0.292909698671814
7	91230648	91538409	HAP_4	0.275652173913043	-0.00197718345492925	0.0384731602355351	0.959032024410846
7	91308815	91592968	HAP_1	0.0895652173913044	-0.0443851284908484	0.130020515382531	0.732952504995162
7	91308815	91592968	HAP_2	0.155652173913043	0.0268745611630099	0.0692000610938923	0.697896440133601
7	91308815	91592968	HAP_3	0.257391304347826	0.0192750796266785	0.0404003166885174	0.633474825109978
7	91385197	91644514	HAP_1	0.256521739130435	0.0192750796266785	0.0404003166885174	0.633474825109978
7	91385197	91644514	HAP_2	0.0878260869565217	-0.0443851284908484	0.130020515382531	0.732952504995162
7	91385197	91644514	HAP_3	0.155652173913043	0.0268745611630099	0.0692000610938923	0.697896440133601
7	91512024	91724059	HAP_1	0.088695652173913	-0.0443851284908484	0.130020515382531	0.732952504995162
7	91512024	91724059	HAP_2	0.261739130434783	0.0124166557353861	0.0398128616801845	0.75525081799873
7	91512024	91724059	HAP_3	0.156521739130435	0.0192458342684657	0.0661362321073873	0.771156476255314
7	91512024	91724059	HAP_4	0.115652173913043	0.223022563653615	0.0808655405879935	0.00600591660711337
7	91512024	91724059	HAP_5	0.0982608695652174	-0.0641277703860281	0.100979502979942	0.525649506225653
7	91579987	91763055	HAP_1	0.46	0.0309351077875644	0.0236776829135595	0.191913901062291
7	91579987	91763055	HAP_2	0.277391304347826	0.0100406473431748	0.0379178885863926	0.791260818937012
7	91625830	91796723	HAP_1	0.277391304347826	0.0100406473431748	0.0379178885863926	0.791260818937012
7	91625830	91796723	HAP_2	0.071304347826087	-0.0397647020295577	0.132589056031088	0.764357169585465
7	91625830	91796723	HAP_3	0.518260869565217	0.0154248531686018	0.0220153625967703	0.483817402293392
7	91709188	91872654	HAP_1	0.454782608695652	0.00650403336469184	0.0238101663689335	0.784829015425144
7	91709188	91872654	HAP_2	0.0991304347826087	-0.0294915581228434	0.102247832831859	0.773122338642463
7	91709188	91872654	HAP_3	0.277391304347826	0.0100406473431748	0.0379178885863926	0.791260818937012
7	91740152	91926173	HAP_1	0.200869565217391	0.0083584422051701	0.0450954601326704	0.853021418520733
7	91740152	91926173	HAP_2	0.147826086956522	-0.0645543892874306	0.0722573916020326	0.372028103473373
7	91740152	91926173	HAP_3	0.0895652173913044	-0.0443851284908484	0.130020515382531	0.732952504995162
7	91740152	91926173	HAP_4	0.0982608695652174	-0.0399702644482289	0.114484615547282	0.727120842281951
7	91740152	91926173	HAP_5	0.262608695652174	0.016893596750457	0.0398878330971207	0.672072429878824
7	91786092	91988787	HAP_1	0.200869565217391	0.0083584422051701	0.0450954601326704	0.853021418520733
7	91786092	91988787	HAP_2	0.14695652173913	-0.0645543892874306	0.0722573916020326	0.372028103473373
7	91786092	91988787	HAP_3	0.0895652173913044	-0.0443851284908484	0.130020515382531	0.732952504995162
7	91786092	91988787	HAP_4	0.262608695652174	0.016893596750457	0.0398878330971207	0.672072429878824
7	91857199	92048265	HAP_1	0.201739130434783	0.0083584422051701	0.0450954601326704	0.853021418520733
7	91857199	92048265	HAP_2	0.146086956521739	-0.0645543892874306	0.0722573916020326	0.372028103473373
7	91857199	92048265	HAP_3	0.0895652173913044	-0.0443851284908484	0.130020515382531	0.732952504995162
7	91857199	92048265	HAP_4	0.264347826086957	0.0148411440877343	0.0389266607106458	0.703155080013788
7	91914595	92102722	HAP_1	0.2	0.0083584422051701	0.0450954601326704	0.853021418520733
7	91914595	92102722	HAP_2	0.248695652173913	0.0203319036547104	0.0421045008518982	0.629360857478916
7	91914595	92102722	HAP_3	0.167826086956522	-0.000468427868005483	0.0552510523359051	0.993238487918894
7	91966621	92145811	HAP_1	0.2	0.0083584422051701	0.0450954601326704	0.853021418520733
7	91966621	92145811	HAP_2	0.10695652173913	-0.0785765106762368	0.0925489662590823	0.396228130723189
7	91966621	92145811	HAP_3	0.248695652173913	0.0203319036547104	0.0421045008518982	0.629360857478916
7	92019869	92190820	HAP_1	0.2	0.0083584422051701	0.0450954601326704	0.853021418520733
7	92019869	92190820	HAP_2	0.105217391304348	-0.0785765106762368	0.0925489662590823	0.396228130723189
7	92019869	92190820	HAP_3	0.248695652173913	0.0230003599732735	0.0428767559633609	0.59187396231559
7	92077521	92271314	HAP_1	0.104347826086957	-0.0785765106762368	0.0925489662590823	0.396228130723189
7	92077521	92271314	HAP_2	0.197391304347826	0.0103703297480337	0.0459638731551224	0.821579671112977
7	92077521	92271314	HAP_3	0.253913043478261	0.0230003599732735	0.0428767559633609	0.59187396231559
7	92133550	92315668	HAP_1	0.189565217391304	-0.0224119817501231	0.0509065006852724	0.659919706802672
7	92133550	92315668	HAP_2	0.253913043478261	0.0230003599732735	0.0428767559633609	0.59187396231559
7	92133550	92315668	HAP_3	0.0991304347826087	0.01701299720914	0.0818998209326564	0.835515545575993
7	92133550	92315668	HAP_4	0.104347826086957	-0.0785765106762368	0.0925489662590823	0.396228130723189
7	92173589	92355009	HAP_1	0.253913043478261	0.0219768349784693	0.042785718453762	0.607699398780645
7	92173589	92355009	HAP_2	0.187826086956522	-0.0177855527341878	0.0520428990953083	0.732668351001178
7	92173589	92355009	HAP_3	0.1	0.01701299720914	0.0818998209326564	0.835515545575993
7	92173589	92355009	HAP_4	0.105217391304348	-0.0785765106762368	0.0925489662590823	0.396228130723189
7	92251236	92409570	HAP_1	0.105217391304348	-0.0785765106762368	0.0925489662590823	0.396228130723189
7	92251236	92409570	HAP_2	0.221739130434783	0.0303168936282467	0.0487642351262181	0.534388984709156
7	92251236	92409570	HAP_3	0.188695652173913	-0.0131988870957294	0.053299012245792	0.804504571328429
7	92251236	92409570	HAP_4	0.0782608695652174	-0.052374233269559	0.114916723897222	0.648739947350371
7	92299156	92443177	HAP_1	0.189565217391304	-0.0131988870957294	0.053299012245792	0.804504571328429
7	92299156	92443177	HAP_2	0.105217391304348	-0.0785765106762368	0.0925489662590823	0.396228130723189
7	92299156	92443177	HAP_3	0.222608695652174	0.0303168936282467	0.0487642351262181	0.534388984709156
7	92299156	92443177	HAP_4	0.0930434782608696	-0.052374233269559	0.114916723897222	0.648739947350371
7	92339907	92466627	HAP_1	0.222608695652174	0.0303168936282467	0.0487642351262181	0.534388984709156
7	92339907	92466627	HAP_2	0.137391304347826	-0.0382357931626495	0.0810389963686924	0.6372386310037
7	92339907	92466627	HAP_3	0.106086956521739	-0.0785765106762368	0.0925489662590823	0.396228130723189
7	92339907	92466627	HAP_4	0.197391304347826	0.0031858232662668	0.0489695682157826	0.948151587564051
7	92387416	92520412	HAP_1	0.222608695652174	0.0303168936282467	0.0487642351262181	0.534388984709156
7	92387416	92520412	HAP_2	0.08	-0.052374233269559	0.114916723897222	0.648739947350371
7	92387416	92520412	HAP_3	0.202608695652174	-0.000290571580229378	0.0480339709939352	0.995175538329139
7	92387416	92520412	HAP_4	0.116521739130435	-0.0658949554585162	0.0924785577436153	0.47642426797197
7	92387416	92520412	HAP_5	0.111304347826087	-0.0991672881488833	0.0855948716035157	0.247125295664572
7	92425208	92568555	HAP_1	0.08	-0.052374233269559	0.114916723897222	0.648739947350371
7	92425208	92568555	HAP_2	0.222608695652174	0.0303168936282467	0.0487642351262181	0.534388984709156
7	92425208	92568555	HAP_3	0.202608695652174	-0.000290571580229378	0.0480339709939352	0.995175538329139
7	92425208	92568555	HAP_4	0.115652173913043	-0.0658949554585162	0.0924785577436153	0.47642426797197
7	92425208	92568555	HAP_5	0.109565217391304	-0.0991672881488833	0.0855948716035157	0.247125295664572
7	92458322	92611394	HAP_1	0.202608695652174	-0.000290571580229378	0.0480339709939352	0.995175538329139
7	92458322	92611394	HAP_2	0.111304347826087	-0.0768617820733748	0.10150198399559	0.449220972917397
7	92458322	92611394	HAP_3	0.222608695652174	0.0303168936282467	0.0487642351262181	0.534388984709156
7	92458322	92611394	HAP_4	0.109565217391304	-0.0991672881488833	0.0855948716035157	0.247125295664572
7	92496007	92699232	HAP_1	0.222608695652174	0.0358187942014324	0.0499707794710733	0.47379850339879
7	92496007	92699232	HAP_2	0.109565217391304	-0.0991672881488833	0.0855948716035157	0.247125295664572
7	92496007	92699232	HAP_3	0.212173913043478	-0.000953937611826804	0.0470102327372319	0.983817538437299
7	92496007	92699232	HAP_4	0.122608695652174	-0.0715508880096454	0.092544885463299	0.439759884652644
7	92557486	92757968	HAP_1	0.119130434782609	-0.0768617820733748	0.10150198399559	0.449220972917397
7	92557486	92757968	HAP_2	0.174782608695652	0.0313241047750705	0.0551588507655774	0.57033714048669
7	92557486	92757968	HAP_3	0.1	-0.068122669871636	0.112326248433525	0.544446587019239
7	92557486	92757968	HAP_4	0.236521739130435	0.0232770479424219	0.0472583378202583	0.622523642839486
7	92557486	92757968	HAP_5	0.109565217391304	-0.0991672881488833	0.0855948716035157	0.247125295664572
7	92600127	92840473	HAP_1	0.119130434782609	-0.0768617820733748	0.10150198399559	0.449220972917397
7	92600127	92840473	HAP_2	0.234782608695652	0.0232770479424219	0.0472583378202583	0.622523642839486
7	92600127	92840473	HAP_3	0.110434782608696	-0.0991672881488833	0.0855948716035157	0.247125295664572
7	92600127	92840473	HAP_4	0.174782608695652	0.0313241047750705	0.0551588507655774	0.57033714048669
7	92600127	92840473	HAP_5	0.0730434782608696	-0.0778122536950956	0.129694339530078	0.548770413448786
7	92670164	92896043	HAP_1	0.110434782608696	-0.0991672881488833	0.0855948716035157	0.247125295664572
7	92670164	92896043	HAP_2	0.176521739130435	0.0313241047750705	0.0551588507655774	0.57033714048669
7	92670164	92896043	HAP_3	0.0730434782608696	-0.0778122536950956	0.129694339530078	0.548770413448786
7	92670164	92896043	HAP_4	0.120869565217391	-0.0768617820733748	0.10150198399559	0.449220972917397
7	92670164	92896043	HAP_5	0.234782608695652	0.0232770479424219	0.0472583378202583	0.622523642839486
7	92734859	92958420	HAP_1	0.121739130434783	-0.0768617820733748	0.10150198399559	0.449220972917397
7	92734859	92958420	HAP_2	0.178260869565217	0.0300584585674346	0.0539801328055935	0.577856382226954
7	92734859	92958420	HAP_3	0.262608695652174	0.0223425351319768	0.041459475926911	0.590168865310451
7	92734859	92958420	HAP_4	0.0730434782608696	-0.0778122536950956	0.129694339530078	0.548770413448786
7	92734859	92958420	HAP_5	0.110434782608696	-0.0991672881488833	0.0855948716035157	0.247125295664572
7	92791087	93040190	HAP_1	0.110434782608696	-0.0991672881488833	0.0855948716035157	0.247125295664572
7	92791087	93040190	HAP_2	0.120869565217391	-0.0768617820733748	0.10150198399559	0.449220972917397
7	92791087	93040190	HAP_3	0.22	0.0111219284224764	0.0481125562238348	0.81727092497317
7	92791087	93040190	HAP_4	0.0730434782608696	-0.0778122536950956	0.129694339530078	0.548770413448786
7	92791087	93040190	HAP_5	0.262608695652174	0.0223425351319768	0.041459475926911	0.590168865310451
7	92872164	93109692	HAP_1	0.262608695652174	0.0223425351319768	0.041459475926911	0.590168865310451
7	92872164	93109692	HAP_2	0.0730434782608696	-0.0778122536950956	0.129694339530078	0.548770413448786
7	92872164	93109692	HAP_3	0.125217391304348	-0.0720732164944807	0.0925219007610679	0.436316150604744
7	92872164	93109692	HAP_4	0.285217391304348	-0.0562657424246932	0.0355868284485089	0.114421579060961
7	92931722	93174179	HAP_1	0.173913043478261	0.0313241047750705	0.0551588507655774	0.57033714048669
7	92931722	93174179	HAP_2	0.110434782608696	-0.0991672881488833	0.0855948716035157	0.247125295664572
7	92931722	93174179	HAP_3	0.262608695652174	0.0223425351319768	0.041459475926911	0.590168865310451
7	92931722	93174179	HAP_4	0.123478260869565	-0.0720732164944807	0.0925219007610679	0.436316150604744
7	92931722	93174179	HAP_5	0.071304347826087	-0.0778122536950956	0.129694339530078	0.548770413448786
7	93012472	93247302	HAP_1	0.123478260869565	-0.0720732164944807	0.0925219007610679	0.436316150604744
7	93012472	93247302	HAP_2	0.163478260869565	0.0160303542049265	0.0619181225217406	0.795810280641724
7	93012472	93247302	HAP_3	0.110434782608696	-0.0991672881488833	0.0855948716035157	0.247125295664572
7	93012472	93247302	HAP_4	0.264347826086957	0.0223425351319768	0.041459475926911	0.590168865310451
7	93012472	93247302	HAP_5	0.0617391304347826	-0.0778122536950956	0.129694339530078	0.548770413448786
7	93085584	93285273	HAP_1	0.0617391304347826	-0.0778122536950956	0.129694339530078	0.548770413448786
7	93085584	93285273	HAP_2	0.163478260869565	0.0160303542049265	0.0619181225217406	0.795810280641724
7	93085584	93285273	HAP_3	0.265217391304348	0.0223425351319768	0.041459475926911	0.590168865310451
7	93085584	93285273	HAP_4	0.124347826086957	-0.0720732164944807	0.0925219007610679	0.436316150604744
7	93085584	93285273	HAP_5	0.109565217391304	-0.110479004632959	0.0924992416122229	0.232834212769538
7	93152227	93338385	HAP_1	0.0608695652173913	-0.0778122536950956	0.129694339530078	0.548770413448786
7	93152227	93338385	HAP_2	0.162608695652174	0.0160303542049265	0.0619181225217406	0.795810280641724
7	93152227	93338385	HAP_3	0.266086956521739	0.0216509563938437	0.0409297541776829	0.597029280362835
7	93152227	93338385	HAP_4	0.233913043478261	-0.0851615567653477	0.0459777835434242	0.0645165748256274
7	93224897	93399990	HAP_1	0.163478260869565	0.0160303542049265	0.0619181225217406	0.795810280641724
7	93224897	93399990	HAP_2	0.246086956521739	-0.0820851688931789	0.0429075904067381	0.0562471131068292
7	93224897	93399990	HAP_3	0.0608695652173913	-0.0778122536950956	0.129694339530078	0.548770413448786
7	93224897	93399990	HAP_4	0.329565217391304	0.0200934913496295	0.0326885587824603	0.539004992635814
7	93270263	93455598	HAP_1	0.254782608695652	-0.0733422831056171	0.0411030155789284	0.0749057103153326
7	93270263	93455598	HAP_2	0.0608695652173913	-0.0778122536950956	0.129694339530078	0.548770413448786
7	93270263	93455598	HAP_3	0.330434782608696	0.0200934913496295	0.0326885587824603	0.539004992635814
7	93270263	93455598	HAP_4	0.163478260869565	0.0160303542049265	0.0619181225217406	0.795810280641724
7	93315282	93520889	HAP_1	0.381739130434783	0.00388569234225551	0.0289043917403387	0.893108638484615
7	93315282	93520889	HAP_2	0.256521739130435	-0.0733422831056171	0.0411030155789284	0.0749057103153326
7	93315282	93520889	HAP_3	0.163478260869565	0.0160303542049265	0.0619181225217406	0.795810280641724
7	93315282	93520889	HAP_4	0.0617391304347826	-0.0778122536950956	0.129694339530078	0.548770413448786
7	93377186	93577514	HAP_1	0.254782608695652	-0.0733422831056171	0.0411030155789284	0.0749057103153326
7	93377186	93577514	HAP_2	0.0608695652173913	-0.0778122536950956	0.129694339530078	0.548770413448786
7	93377186	93577514	HAP_3	0.163478260869565	0.0160303542049265	0.0619181225217406	0.795810280641724
7	93377186	93577514	HAP_4	0.311304347826087	0.00277955189471148	0.0343723116087481	0.93557729564262
7	93443627	93630213	HAP_1	0.255652173913043	-0.0733422831056171	0.0411030155789284	0.0749057103153326
7	93443627	93630213	HAP_2	0.0617391304347826	-0.0778122536950956	0.129694339530078	0.548770413448786
7	93443627	93630213	HAP_3	0.312173913043478	0.00241013134682768	0.0340756037872025	0.943638648272924
7	93443627	93630213	HAP_4	0.163478260869565	0.0160303542049265	0.0619181225217406	0.795810280641724
7	93493752	93672706	HAP_1	0.288695652173913	0.00711247513135371	0.036510086703634	0.845613272239705
7	93493752	93672706	HAP_2	0.253913043478261	-0.0736991793242418	0.041698957590369	0.0777021096213496
7	93493752	93672706	HAP_3	0.224347826086957	0.0463297121376728	0.0468820187801967	0.32347055948194
7	93559597	93705911	HAP_1	0.224347826086957	0.0463297121376728	0.0468820187801967	0.32347055948194
7	93559597	93705911	HAP_2	0.289565217391304	0.00711247513135371	0.036510086703634	0.845613272239705
7	93559597	93705911	HAP_3	0.255652173913043	-0.0736991793242418	0.041698957590369	0.0777021096213496
7	93616074	93729417	HAP_1	0.255652173913043	-0.0736991793242418	0.041698957590369	0.0777021096213496
7	93616074	93729417	HAP_2	0.224347826086957	0.0463297121376728	0.0468820187801967	0.32347055948194
7	93616074	93729417	HAP_3	0.299130434782609	0.00393805740241309	0.0352724519429072	0.911143302734262
7	93654741	93776890	HAP_1	0.554782608695652	0.000877016392570367	0.0212229329265529	0.967052279862421
7	93654741	93776890	HAP_2	0.0626086956521739	-0.0778122536950956	0.129694339530078	0.548770413448786
7	93654741	93776890	HAP_3	0.185217391304348	-0.0156973820158292	0.052039000990625	0.763033147240614
7	93698474	93825444	HAP_1	0.0617391304347826	-0.0778122536950956	0.129694339530078	0.548770413448786
7	93698474	93825444	HAP_2	0.163478260869565	0.0152439478912102	0.0602336428004678	0.800298713434762
7	93698474	93825444	HAP_3	0.612173913043478	0.00544377912235359	0.0201028388800352	0.786646949393327
7	93723807	93887542	HAP_1	0.06	-0.0778122536950956	0.129694339530078	0.548770413448786
7	93723807	93887542	HAP_2	0.163478260869565	0.0152439478912102	0.0602336428004678	0.800298713434762
7	93723807	93887542	HAP_3	0.272173913043478	0.0197433362567726	0.0403339284219617	0.624680888467121
7	93723807	93887542	HAP_4	0.259130434782609	-0.0765752645330787	0.0399908071195642	0.0560226008911068
7	93755421	93923590	HAP_1	0.163478260869565	0.0160303542049265	0.0619181225217406	0.795810280641724
7	93755421	93923590	HAP_2	0.266086956521739	0.0249658713674485	0.0412795903452234	0.545556398307488
7	93755421	93923590	HAP_3	0.109565217391304	-0.110479004632959	0.0924992416122229	0.232834212769538
7	93755421	93923590	HAP_4	0.145217391304348	-0.0434526105244407	0.0636850652228044	0.495327504748306
7	93806106	93979450	HAP_1	0.163478260869565	0.0160303542049265	0.0619181225217406	0.795810280641724
7	93806106	93979450	HAP_2	0.266086956521739	0.0249658713674485	0.0412795903452234	0.545556398307488
7	93806106	93979450	HAP_3	0.109565217391304	-0.110479004632959	0.0924992416122229	0.232834212769538
7	93806106	93979450	HAP_4	0.125217391304348	-0.0253447007334517	0.0855221437762057	0.767070380251466
7	93876427	94061115	HAP_1	0.163478260869565	0.0160303542049265	0.0619181225217406	0.795810280641724
7	93876427	94061115	HAP_2	0.266086956521739	0.0249658713674485	0.0412795903452234	0.545556398307488
7	93876427	94061115	HAP_3	0.0895652173913044	-0.0563171307447143	0.117471403771803	0.631832479055092
7	93876427	94061115	HAP_4	0.109565217391304	-0.110479004632959	0.0924992416122229	0.232834212769538
7	93876427	94061115	HAP_5	0.125217391304348	-0.0253447007334517	0.0855221437762057	0.767070380251466
7	93916381	94119335	HAP_1	0.132173913043478	-0.0215723794483909	0.0799584093214023	0.787416999648784
7	93916381	94119335	HAP_2	0.165217391304348	0.00818397054347082	0.0598583962910992	0.891299358684137
7	93916381	94119335	HAP_3	0.112173913043478	-0.110479004632959	0.0924992416122229	0.232834212769538
7	93916381	94119335	HAP_4	0.379130434782609	0.00679120114704423	0.0287776927878632	0.813527661712072
7	93956584	94193043	HAP_1	0.130434782608696	-0.0215723794483909	0.0799584093214023	0.787416999648784
7	93956584	94193043	HAP_2	0.164347826086957	0.012509899480692	0.0617984688262216	0.839653388416171
7	93956584	94193043	HAP_3	0.315652173913043	0.00925548222003175	0.035172059469352	0.792532404264044
7	93956584	94193043	HAP_4	0.111304347826087	-0.110479004632959	0.0924992416122229	0.232834212769538
7	94041431	94263724	HAP_1	0.130434782608696	-0.0215723794483909	0.0799584093214023	0.787416999648784
7	94041431	94263724	HAP_2	0.315652173913043	0.00925548222003175	0.035172059469352	0.792532404264044
7	94041431	94263724	HAP_3	0.112173913043478	-0.110479004632959	0.0924992416122229	0.232834212769538
7	94041431	94263724	HAP_4	0.164347826086957	0.012509899480692	0.0617984688262216	0.839653388416171
7	94099322	94316003	HAP_1	0.112173913043478	-0.110479004632959	0.0924992416122229	0.232834212769538
7	94099322	94316003	HAP_2	0.315652173913043	0.00925548222003175	0.035172059469352	0.792532404264044
7	94099322	94316003	HAP_3	0.166086956521739	0.012509899480692	0.0617984688262216	0.839653388416171
7	94099322	94316003	HAP_4	0.131304347826087	-0.0215723794483909	0.0799584093214023	0.787416999648784
7	94164836	94349648	HAP_1	0.112173913043478	-0.110479004632959	0.0924992416122229	0.232834212769538
7	94164836	94349648	HAP_2	0.132173913043478	-0.0215723794483909	0.0799584093214023	0.787416999648784
7	94164836	94349648	HAP_3	0.16695652173913	0.012509899480692	0.0617984688262216	0.839653388416171
7	94164836	94349648	HAP_4	0.316521739130435	0.00925548222003175	0.035172059469352	0.792532404264044
7	94234721	94382446	HAP_1	0.16695652173913	0.012509899480692	0.0617984688262216	0.839653388416171
7	94234721	94382446	HAP_2	0.110434782608696	-0.110479004632959	0.0924992416122229	0.232834212769538
7	94234721	94382446	HAP_3	0.132173913043478	-0.0215723794483909	0.0799584093214023	0.787416999648784
7	94234721	94382446	HAP_4	0.300869565217391	0.0191257558810679	0.0379962407977028	0.614909004241842
7	94294161	94410409	HAP_1	0.132173913043478	-0.0215723794483909	0.0799584093214023	0.787416999648784
7	94294161	94410409	HAP_2	0.509565217391304	0.029029060074217	0.0228049576694665	0.203570050163516
7	94294161	94410409	HAP_3	0.110434782608696	-0.110479004632959	0.0924992416122229	0.232834212769538
7	94343320	94445651	HAP_1	0.132173913043478	-0.0215723794483909	0.0799584093214023	0.787416999648784
7	94343320	94445651	HAP_2	0.134782608695652	-0.0404870125087496	0.0756423879699983	0.592693979442009
7	94343320	94445651	HAP_3	0.514782608695652	0.0361622325792296	0.0226593345354616	0.111071279672104
7	94374720	94479841	HAP_1	0.148695652173913	-0.0236140192956734	0.0754592844140359	0.754444446094495
7	94374720	94479841	HAP_2	0.126086956521739	-0.0439015030447177	0.0803101437503397	0.584836492897003
7	94374720	94479841	HAP_3	0.491304347826087	0.0412131252646951	0.0232890911175309	0.0773306382344121
7	94400914	94495352	HAP_1	0.486086956521739	0.0428398103101751	0.0235162595809273	0.0690303814649468
7	94400914	94495352	HAP_2	0.101739130434783	-0.130809576757706	0.101699237721521	0.1988891264585
7	94400914	94495352	HAP_3	0.148695652173913	-0.0236140192956734	0.0754592844140359	0.754444446094495
7	94438004	94529183	HAP_1	0.101739130434783	-0.130809576757706	0.101699237721521	0.1988891264585
7	94438004	94529183	HAP_2	0.148695652173913	-0.0236140192956734	0.0754592844140359	0.754444446094495
7	94438004	94529183	HAP_3	0.160869565217391	0.0319212377647324	0.0659677290541973	0.628651211935123
7	94438004	94529183	HAP_4	0.320869565217391	0.0329851261062839	0.0347524362472599	0.342954467746537
7	94459158	94564232	HAP_1	0.196521739130435	0.0492748406887249	0.0525878865915495	0.349161121146943
7	94459158	94564232	HAP_2	0.10695652173913	0.0127966829413424	0.103139790225013	0.901303221317504
7	94459158	94564232	HAP_3	0.187826086956522	0.0718139816200697	0.0602354086133341	0.233677354950496
7	94459158	94564232	HAP_4	0.14	-0.0239950189734948	0.0797919869218346	0.763739492769955
7	94459158	94564232	HAP_5	0.101739130434783	-0.130809576757706	0.101699237721521	0.1988891264585
7	94489384	94597688	HAP_1	0.196521739130435	0.0492748406887249	0.0525878865915495	0.349161121146943
7	94489384	94597688	HAP_2	0.118260869565217	-0.000220387563102656	0.0920810322518315	0.998091187113381
7	94489384	94597688	HAP_3	0.10695652173913	0.0127966829413424	0.103139790225013	0.901303221317504
7	94489384	94597688	HAP_4	0.187826086956522	0.0718139816200697	0.0602354086133341	0.233677354950496
7	94489384	94597688	HAP_5	0.101739130434783	-0.130809576757706	0.101699237721521	0.1988891264585
7	94519426	94637884	HAP_1	0.196521739130435	0.0492748406887249	0.0525878865915495	0.349161121146943
7	94519426	94637884	HAP_2	0.118260869565217	-0.000220387563102656	0.0920810322518315	0.998091187113381
7	94519426	94637884	HAP_3	0.10695652173913	0.0127966829413424	0.103139790225013	0.901303221317504
7	94519426	94637884	HAP_4	0.18695652173913	0.0718139816200697	0.0602354086133341	0.233677354950496
7	94519426	94637884	HAP_5	0.102608695652174	-0.130809576757706	0.101699237721521	0.1988891264585
7	94551817	94677740	HAP_1	0.22	0.038054932229743	0.0495235065165166	0.442559519885748
7	94551817	94677740	HAP_2	0.102608695652174	-0.130809576757706	0.101699237721521	0.1988891264585
7	94551817	94677740	HAP_3	0.120869565217391	-0.000220387563102656	0.0920810322518315	0.998091187113381
7	94551817	94677740	HAP_4	0.120869565217391	0.0108776399860123	0.0938385755551657	0.907758430738673
7	94551817	94677740	HAP_5	0.18695652173913	0.0718139816200697	0.0602354086133341	0.233677354950496
7	94579482	94709570	HAP_1	0.12	-0.000220387563102656	0.0920810322518315	0.998091187113381
7	94579482	94709570	HAP_2	0.203478260869565	0.0012363513991006	0.0517006676089818	0.980929978673442
7	94579482	94709570	HAP_3	0.120869565217391	0.0108776399860123	0.0938385755551657	0.907758430738673
7	94579482	94709570	HAP_4	0.102608695652174	-0.130809576757706	0.101699237721521	0.1988891264585
7	94579482	94709570	HAP_5	0.18695652173913	0.0718139816200697	0.0602354086133341	0.233677354950496
7	94629086	94772583	HAP_1	0.102608695652174	-0.130809576757706	0.101699237721521	0.1988891264585
7	94629086	94772583	HAP_2	0.186086956521739	0.0718139816200697	0.0602354086133341	0.233677354950496
7	94629086	94772583	HAP_3	0.218260869565217	-0.00402761747280272	0.0505035139627748	0.93646507525763
7	94629086	94772583	HAP_4	0.120869565217391	0.0108776399860123	0.0938385755551657	0.907758430738673
7	94629086	94772583	HAP_5	0.11304347826087	-0.00118805066867738	0.100807296408651	0.990601040148892
7	94665075	94831939	HAP_1	0.11304347826087	-0.00118805066867738	0.100807296408651	0.990601040148892
7	94665075	94831939	HAP_2	0.218260869565217	-0.00402761747280272	0.0505035139627748	0.93646507525763
7	94665075	94831939	HAP_3	0.120869565217391	0.0108776399860123	0.0938385755551657	0.907758430738673
7	94665075	94831939	HAP_4	0.102608695652174	-0.130809576757706	0.101699237721521	0.1988891264585
7	94665075	94831939	HAP_5	0.201739130434783	0.060401784046503	0.0582468287426146	0.300183246029281
7	94702143	94868593	HAP_1	0.102608695652174	-0.130809576757706	0.101699237721521	0.1988891264585
7	94702143	94868593	HAP_2	0.253913043478261	0.0366648193241272	0.0446947101758294	0.412370606020789
7	94702143	94868593	HAP_3	0.236521739130435	-0.00430397362757558	0.042793197520672	0.919922825366107
7	94702143	94868593	HAP_4	0.2	0.064889875312127	0.0603271949116934	0.282553314286837
7	94750843	94901848	HAP_1	0.2	0.064889875312127	0.0603271949116934	0.282553314286837
7	94750843	94901848	HAP_2	0.103478260869565	-0.130809576757706	0.101699237721521	0.1988891264585
7	94750843	94901848	HAP_3	0.232173913043478	0.0316343442203865	0.0484638574864792	0.514190210760811
7	94750843	94901848	HAP_4	0.113913043478261	-0.00118805066867738	0.100807296408651	0.990601040148892
7	94750843	94901848	HAP_5	0.122608695652174	0.000835892201573382	0.0865791473716485	0.992300241921695
7	94815835	94957458	HAP_1	0.103478260869565	-0.130809576757706	0.101699237721521	0.1988891264585
7	94815835	94957458	HAP_2	0.139130434782609	-0.0230357869296591	0.0720513966619109	0.749304521568976
7	94815835	94957458	HAP_3	0.121739130434783	0.000835892201573382	0.0865791473716485	0.992300241921695
7	94815835	94957458	HAP_4	0.2	0.064889875312127	0.0603271949116934	0.282553314286837
7	94815835	94957458	HAP_5	0.215652173913043	0.0404088480247485	0.0505023574551871	0.423969015088329
7	94857921	95007374	HAP_1	0.13304347826087	-0.0230357869296591	0.0720513966619109	0.749304521568976
7	94857921	95007374	HAP_2	0.119130434782609	0.0108776399860123	0.0938385755551657	0.907758430738673
7	94857921	95007374	HAP_3	0.2	0.064889875312127	0.0603271949116934	0.282553314286837
7	94857921	95007374	HAP_4	0.104347826086957	-0.130809576757706	0.101699237721521	0.1988891264585
7	94857921	95007374	HAP_5	0.213913043478261	0.0404088480247485	0.0505023574551871	0.423969015088329
7	94890064	95066185	HAP_1	0.106086956521739	-0.00118805066867738	0.100807296408651	0.990601040148892
7	94890064	95066185	HAP_2	0.105217391304348	0.0127966829413424	0.103139790225013	0.901303221317504
7	94890064	95066185	HAP_3	0.213913043478261	0.0404088480247485	0.0505023574551871	0.423969015088329
7	94890064	95066185	HAP_4	0.103478260869565	-0.130809576757706	0.101699237721521	0.1988891264585
7	94890064	95066185	HAP_5	0.178260869565217	0.0775456592394713	0.0625488571313289	0.215581071354872
7	94941802	95098701	HAP_1	0.105217391304348	0.0127966829413424	0.103139790225013	0.901303221317504
7	94941802	95098701	HAP_2	0.213913043478261	0.0404088480247485	0.0505023574551871	0.423969015088329
7	94941802	95098701	HAP_3	0.106086956521739	-0.00118805066867738	0.100807296408651	0.990601040148892
7	94941802	95098701	HAP_4	0.103478260869565	-0.130809576757706	0.101699237721521	0.1988891264585
7	94941802	95098701	HAP_5	0.177391304347826	0.0775456592394713	0.0625488571313289	0.215581071354872
7	94990671	95159710	HAP_1	0.109565217391304	-0.00118805066867738	0.100807296408651	0.990601040148892
7	94990671	95159710	HAP_2	0.178260869565217	0.0775456592394713	0.0625488571313289	0.215581071354872
7	94990671	95159710	HAP_3	0.105217391304348	0.0127966829413424	0.103139790225013	0.901303221317504
7	94990671	95159710	HAP_4	0.21304347826087	0.0404088480247485	0.0505023574551871	0.423969015088329
7	94990671	95159710	HAP_5	0.103478260869565	-0.130809576757706	0.101699237721521	0.1988891264585
7	95056121	95208850	HAP_1	0.104347826086957	-0.130809576757706	0.101699237721521	0.1988891264585
7	95056121	95208850	HAP_2	0.14695652173913	0.118153492793245	0.0666050905873321	0.0766143210547966
7	95056121	95208850	HAP_3	0.11304347826087	-0.00118805066867738	0.100807296408651	0.990601040148892
7	95056121	95208850	HAP_4	0.215652173913043	0.0404088480247485	0.0505023574551871	0.423969015088329
7	95056121	95208850	HAP_5	0.189565217391304	0.0529425775804778	0.0550170369662974	0.33631567189906
7	95081786	95272077	HAP_1	0.147826086956522	0.118153492793245	0.0666050905873321	0.0766143210547966
7	95081786	95272077	HAP_2	0.40695652173913	-0.00949339612655217	0.0260542210023627	0.715718225730999
7	95081786	95272077	HAP_3	0.215652173913043	0.0404088480247485	0.0505023574551871	0.423969015088329
7	95137825	95356929	HAP_1	0.553913043478261	-0.0112729232882943	0.021841803366254	0.605975780184562
7	95137825	95356929	HAP_2	0.216521739130435	0.0404088480247485	0.0505023574551871	0.423969015088329
7	95199872	95411302	HAP_1	0.553913043478261	-0.0112729232882943	0.021841803366254	0.605975780184562
7	95199872	95411302	HAP_2	0.23304347826087	0.0295294632293417	0.0476031085695017	0.535294395382761
7	95246129	95469751	HAP_1	0.555652173913043	-0.0108298104183631	0.0217848791686016	0.61929524851955
7	95246129	95469751	HAP_2	0.233913043478261	0.0295294632293417	0.0476031085695017	0.535294395382761
7	95328355	95559933	HAP_1	0.145217391304348	-0.0835382691992279	0.0761360978524571	0.273013867738544
7	95328355	95559933	HAP_2	0.300869565217391	0.0275697617176039	0.0357148677355925	0.440473993451989
7	95328355	95559933	HAP_3	0.105217391304348	0.0127966829413424	0.103139790225013	0.901303221317504
7	95328355	95559933	HAP_4	0.222608695652174	0.0377423579301342	0.0495522455195667	0.446577701806426
7	95395907	95607084	HAP_1	0.222608695652174	0.0377423579301342	0.0495522455195667	0.446577701806426
7	95395907	95607084	HAP_2	0.144347826086957	-0.0835382691992279	0.0761360978524571	0.273013867738544
7	95395907	95607084	HAP_3	0.113913043478261	-0.00118805066867738	0.100807296408651	0.990601040148892
7	95395907	95607084	HAP_4	0.18695652173913	0.0565484590766259	0.0534574514294575	0.29059114277578
7	95395907	95607084	HAP_5	0.105217391304348	0.0127966829413424	0.103139790225013	0.901303221317504
7	95455609	95651276	HAP_1	0.144347826086957	-0.0835382691992279	0.0761360978524571	0.273013867738544
7	95455609	95651276	HAP_2	0.113913043478261	-0.00118805066867738	0.100807296408651	0.990601040148892
7	95455609	95651276	HAP_3	0.184347826086957	0.0529425775804778	0.0550170369662974	0.33631567189906
7	95455609	95651276	HAP_4	0.105217391304348	0.0127966829413424	0.103139790225013	0.901303221317504
7	95455609	95651276	HAP_5	0.222608695652174	0.0377423579301342	0.0495522455195667	0.446577701806426
7	95542725	95737141	HAP_1	0.108695652173913	0.0127966829413424	0.103139790225013	0.901303221317504
7	95542725	95737141	HAP_2	0.144347826086957	-0.0835382691992279	0.0761360978524571	0.273013867738544
7	95542725	95737141	HAP_3	0.218260869565217	0.0420853248778576	0.0503711307591662	0.403788563185961
7	95542725	95737141	HAP_4	0.12	-0.00348759344189196	0.092103543675376	0.969807962416548
7	95542725	95737141	HAP_5	0.184347826086957	0.0529425775804778	0.0550170369662974	0.33631567189906
7	95590069	95777013	HAP_1	0.12	-0.00348759344189196	0.092103543675376	0.969807962416548
7	95590069	95777013	HAP_2	0.144347826086957	-0.0835382691992279	0.0761360978524571	0.273013867738544
7	95590069	95777013	HAP_3	0.217391304347826	0.0476756076014678	0.0512548357950672	0.352683478814977
7	95590069	95777013	HAP_4	0.292173913043478	0.0246966714158576	0.0385051190858545	0.521532950003021
7	95638429	95843700	HAP_1	0.142608695652174	0.0170656854311602	0.0756219134490014	0.821539226745946
7	95638429	95843700	HAP_2	0.144347826086957	-0.0835382691992279	0.0761360978524571	0.273013867738544
7	95638429	95843700	HAP_3	0.262608695652174	0.0984095182903601	0.0436797088878304	0.0246452195817328
7	95638429	95843700	HAP_4	0.221739130434783	0.0407081963270587	0.0490946375169635	0.407355688291097
7	95713215	95897335	HAP_1	0.148695652173913	0.00919670581331397	0.0718861872668221	0.898246766756303
7	95713215	95897335	HAP_2	0.263478260869565	0.0984095182903601	0.0436797088878304	0.0246452195817328
7	95713215	95897335	HAP_3	0.221739130434783	0.0407081963270587	0.0490946375169635	0.407355688291097
7	95713215	95897335	HAP_4	0.144347826086957	-0.0835382691992279	0.0761360978524571	0.273013867738544
7	95753003	95965764	HAP_1	0.221739130434783	0.0407081963270587	0.0490946375169635	0.407355688291097
7	95753003	95965764	HAP_2	0.148695652173913	0.00919670581331397	0.0718861872668221	0.898246766756303
7	95753003	95965764	HAP_3	0.143478260869565	-0.0835382691992279	0.0761360978524571	0.273013867738544
7	95753003	95965764	HAP_4	0.241739130434783	0.0420943724031058	0.0495893059472928	0.396320683728916
7	95832919	95993146	HAP_1	0.221739130434783	0.0407081963270587	0.0490946375169635	0.407355688291097
7	95832919	95993146	HAP_2	0.170434782608696	0.0203406007153406	0.0573929780952883	0.723165163588533
7	95832919	95993146	HAP_3	0.244347826086957	0.0420943724031058	0.0495893059472928	0.396320683728916
7	95832919	95993146	HAP_4	0.143478260869565	-0.0835382691992279	0.0761360978524571	0.273013867738544
7	95882476	96038573	HAP_1	0.309565217391304	0.0144642810504656	0.0368451456301629	0.694786301752913
7	95882476	96038573	HAP_2	0.389565217391304	-0.0516974357371133	0.0280899554914479	0.066233022600043
7	95882476	96038573	HAP_3	0.151304347826087	0.00722978019255056	0.0686416374018404	0.91615435409856
7	95947607	96071336	HAP_1	0.41304347826087	-0.0525076570994795	0.0264948068201639	0.0479873313787733
7	95947607	96071336	HAP_2	0.0982608695652174	-0.00796402388650892	0.0855546752209389	0.925867657979226
7	95947607	96071336	HAP_3	0.335652173913043	-0.00663485056187935	0.0327123347777416	0.839345910817681
7	95979071	96116870	HAP_1	0.310434782608696	0.0144642810504656	0.0368451456301629	0.694786301752913
7	95979071	96116870	HAP_2	0.41304347826087	-0.0525076570994795	0.0264948068201639	0.0479873313787733
7	95979071	96116870	HAP_3	0.0965217391304348	-0.00796402388650892	0.0855546752209389	0.925867657979226
7	96021348	96143427	HAP_1	0.223478260869565	-0.0623374709672359	0.048411366663693	0.198393675124915
7	96021348	96143427	HAP_2	0.229565217391304	0.0459049337522012	0.0473815549971353	0.333044011304532
7	96021348	96143427	HAP_3	0.0965217391304348	-0.00796402388650892	0.0855546752209389	0.925867657979226
7	96021348	96143427	HAP_4	0.308695652173913	0.0171237593355535	0.0373057893529407	0.646403900916417
7	96062896	96175642	HAP_1	0.254782608695652	-0.0201478092259644	0.0419644004398667	0.631331229535749
7	96062896	96175642	HAP_2	0.229565217391304	0.0459049337522012	0.0473815549971353	0.333044011304532
7	96062896	96175642	HAP_3	0.0965217391304348	-0.00796402388650892	0.0855546752209389	0.925867657979226
7	96062896	96175642	HAP_4	0.311304347826087	0.0151799865053642	0.0368496948120728	0.68053802067489
7	96102050	96196065	HAP_1	0.254782608695652	-0.0201478092259644	0.0419644004398667	0.631331229535749
7	96102050	96196065	HAP_2	0.229565217391304	0.0459049337522012	0.0473815549971353	0.333044011304532
7	96102050	96196065	HAP_3	0.08	-0.0248954363699971	0.113502401058153	0.82646607968683
7	96102050	96196065	HAP_4	0.0965217391304348	-0.00796402388650892	0.0855546752209389	0.925867657979226
7	96102050	96196065	HAP_5	0.311304347826087	0.0151799865053642	0.0368496948120728	0.68053802067489
7	96137081	96240829	HAP_1	0.165217391304348	-0.0763503290509113	0.0688602699160925	0.26800286800685
7	96137081	96240829	HAP_2	0.243478260869565	0.0420943724031058	0.0495893059472928	0.396320683728916
7	96137081	96240829	HAP_3	0.0939130434782609	-0.00719215613818683	0.0923768432802942	0.937969754428531
7	96137081	96240829	HAP_4	0.0730434782608696	-0.0508488234335385	0.131263773644312	0.698622339761198
7	96137081	96240829	HAP_5	0.149565217391304	-0.00028260545606003	0.0716839796611044	0.99685584333708
7	96164734	96286161	HAP_1	0.164347826086957	-0.0763503290509113	0.0688602699160925	0.26800286800685
7	96164734	96286161	HAP_2	0.318260869565217	0.0419392140884774	0.0357787609502144	0.241620705842192
7	96164734	96286161	HAP_3	0.149565217391304	-0.00028260545606003	0.0716839796611044	0.99685584333708
7	96164734	96286161	HAP_4	0.0930434782608696	-0.00719215613818683	0.0923768432802942	0.937969754428531
7	96190891	96307827	HAP_1	0.0930434782608696	-0.00719215613818683	0.0923768432802942	0.937969754428531
7	96190891	96307827	HAP_2	0.318260869565217	0.0419392140884774	0.0357787609502144	0.241620705842192
7	96190891	96307827	HAP_3	0.149565217391304	-0.00028260545606003	0.0716839796611044	0.99685584333708
7	96190891	96307827	HAP_4	0.164347826086957	-0.0763503290509113	0.0688602699160925	0.26800286800685
7	96228451	96330928	HAP_1	0.0930434782608696	-0.00719215613818683	0.0923768432802942	0.937969754428531
7	96228451	96330928	HAP_2	0.482608695652174	-0.013346554346339	0.0244082996600554	0.584730474088713
7	96228451	96330928	HAP_3	0.176521739130435	-0.0414587296483646	0.060151367103576	0.49095669371304
7	96274794	96363027	HAP_1	0.0930434782608696	-0.00719215613818683	0.0923768432802942	0.937969754428531
7	96274794	96363027	HAP_2	0.451304347826087	-0.022457135688667	0.0252413982101359	0.374010568641465
7	96274794	96363027	HAP_3	0.0739130434782609	-0.0508488234335385	0.131263773644312	0.698622339761198
7	96274794	96363027	HAP_4	0.179130434782609	-0.0414587296483646	0.060151367103576	0.49095669371304
7	96301907	96399421	HAP_1	0.245217391304348	-0.0276192921754029	0.0397635346908219	0.487600289125265
7	96301907	96399421	HAP_2	0.244347826086957	0.0420943724031058	0.0495893059472928	0.396320683728916
7	96301907	96399421	HAP_3	0.0730434782608696	-0.0508488234335385	0.131263773644312	0.698622339761198
7	96301907	96399421	HAP_4	0.0973913043478261	-0.00719215613818683	0.0923768432802942	0.937969754428531
7	96301907	96399421	HAP_5	0.176521739130435	-0.0414587296483646	0.060151367103576	0.49095669371304
7	96319884	96440748	HAP_1	0.176521739130435	-0.0414587296483646	0.060151367103576	0.49095669371304
7	96319884	96440748	HAP_2	0.0930434782608696	-0.00719215613818683	0.0923768432802942	0.937969754428531
7	96319884	96440748	HAP_3	0.144347826086957	-0.0835382691992279	0.0761360978524571	0.273013867738544
7	96319884	96440748	HAP_4	0.234782608695652	0.0215921641537453	0.0506964605918929	0.670335993539132
7	96319884	96440748	HAP_5	0.0730434782608696	-0.0508488234335385	0.131263773644312	0.698622339761198
7	96353298	96469315	HAP_1	0.0904347826086957	-0.00232670299544607	0.100976972554925	0.981625015715358
7	96353298	96469315	HAP_2	0.142608695652174	-0.0835382691992279	0.0761360978524571	0.273013867738544
7	96353298	96469315	HAP_3	0.234782608695652	0.0215921641537453	0.0506964605918929	0.670335993539132
7	96353298	96469315	HAP_4	0.0721739130434783	-0.0508488234335385	0.131263773644312	0.698622339761198
7	96353298	96469315	HAP_5	0.176521739130435	-0.0414587296483646	0.060151367103576	0.49095669371304
7	96387641	96523353	HAP_1	0.0721739130434783	-0.0508488234335385	0.131263773644312	0.698622339761198
7	96387641	96523353	HAP_2	0.176521739130435	-0.0414587296483646	0.060151367103576	0.49095669371304
7	96387641	96523353	HAP_3	0.233913043478261	0.0215921641537453	0.0506964605918929	0.670335993539132
7	96387641	96523353	HAP_4	0.144347826086957	-0.0835382691992279	0.0761360978524571	0.273013867738544
7	96387641	96523353	HAP_5	0.0895652173913044	-0.00232670299544607	0.100976972554925	0.981625015715358
7	96421985	96551966	HAP_1	0.233913043478261	0.0215921641537453	0.0506964605918929	0.670335993539132
7	96421985	96551966	HAP_2	0.176521739130435	-0.0414587296483646	0.060151367103576	0.49095669371304
7	96421985	96551966	HAP_3	0.0895652173913044	-0.00232670299544607	0.100976972554925	0.981625015715358
7	96421985	96551966	HAP_4	0.0721739130434783	-0.0508488234335385	0.131263773644312	0.698622339761198
7	96421985	96551966	HAP_5	0.144347826086957	-0.0835382691992279	0.0761360978524571	0.273013867738544
7	96458219	96601067	HAP_1	0.0721739130434783	-0.0508488234335385	0.131263773644312	0.698622339761198
7	96458219	96601067	HAP_2	0.0895652173913044	-0.00232670299544607	0.100976972554925	0.981625015715358
7	96458219	96601067	HAP_3	0.153913043478261	-0.0208032300284988	0.0660969967709928	0.753077479877317
7	96458219	96601067	HAP_4	0.177391304347826	-0.0414587296483646	0.060151367103576	0.49095669371304
7	96458219	96601067	HAP_5	0.234782608695652	0.0215921641537453	0.0506964605918929	0.670335993539132
7	96458219	96601067	HAP_6	0.0739130434782609	0.0666608156811518	0.131056244053572	0.611202229917436
7	96508196	96657725	HAP_1	0.0721739130434783	-0.0508488234335385	0.131263773644312	0.698622339761198
7	96508196	96657725	HAP_2	0.234782608695652	0.0215921641537453	0.0506964605918929	0.670335993539132
7	96508196	96657725	HAP_3	0.152173913043478	-0.0208032300284988	0.0660969967709928	0.753077479877317
7	96508196	96657725	HAP_4	0.177391304347826	-0.0414587296483646	0.060151367103576	0.49095669371304
7	96508196	96657725	HAP_5	0.0721739130434783	0.0666608156811518	0.131056244053572	0.611202229917436
7	96508196	96657725	HAP_6	0.0895652173913044	-0.00232670299544607	0.100976972554925	0.981625015715358
7	96541565	96731003	HAP_1	0.0721739130434783	0.0666608156811518	0.131056244053572	0.611202229917436
7	96541565	96731003	HAP_2	0.23304347826087	0.0215921641537453	0.0506964605918929	0.670335993539132
7	96541565	96731003	HAP_3	0.152173913043478	-0.0208032300284988	0.0660969967709928	0.753077479877317
7	96541565	96731003	HAP_4	0.177391304347826	-0.0414587296483646	0.060151367103576	0.49095669371304
7	96541565	96731003	HAP_5	0.0721739130434783	-0.0508488234335385	0.131263773644312	0.698622339761198
7	96541565	96731003	HAP_6	0.088695652173913	-0.00232670299544607	0.100976972554925	0.981625015715358
7	96586528	96766264	HAP_1	0.15304347826087	-0.0208032300284988	0.0660969967709928	0.753077479877317
7	96586528	96766264	HAP_2	0.177391304347826	-0.0414587296483646	0.060151367103576	0.49095669371304
7	96586528	96766264	HAP_3	0.0721739130434783	0.0666608156811518	0.131056244053572	0.611202229917436
7	96586528	96766264	HAP_4	0.13304347826087	0.104467380520042	0.0866053034627823	0.22822984074634
7	96586528	96766264	HAP_5	0.0991304347826087	-0.099823856341005	0.115333861665853	0.387122320170613
7	96586528	96766264	HAP_6	0.227826086956522	0.00292467140667667	0.0416125030842707	0.943993034931214
7	96629709	96814071	HAP_1	0.135652173913043	0.104467380520042	0.0866053034627823	0.22822984074634
7	96629709	96814071	HAP_2	0.0991304347826087	-0.099823856341005	0.115333861665853	0.387122320170613
7	96629709	96814071	HAP_3	0.229565217391304	0.00292467140667667	0.0416125030842707	0.943993034931214
7	96629709	96814071	HAP_4	0.15304347826087	-0.0208032300284988	0.0660969967709928	0.753077479877317
7	96629709	96814071	HAP_5	0.177391304347826	-0.0414587296483646	0.060151367103576	0.49095669371304
7	96629709	96814071	HAP_6	0.0721739130434783	0.0666608156811518	0.131056244053572	0.611202229917436
7	96713646	96877879	HAP_1	0.177391304347826	-0.0414587296483646	0.060151367103576	0.49095669371304
7	96713646	96877879	HAP_2	0.0739130434782609	0.0666608156811518	0.131056244053572	0.611202229917436
7	96713646	96877879	HAP_3	0.135652173913043	0.104467380520042	0.0866053034627823	0.22822984074634
7	96713646	96877879	HAP_4	0.100869565217391	-0.099823856341005	0.115333861665853	0.387122320170613
7	96713646	96877879	HAP_5	0.177391304347826	0.023168265583857	0.0557094130688926	0.677658737011803
7	96713646	96877879	HAP_6	0.15304347826087	-0.0208032300284988	0.0660969967709928	0.753077479877317
7	96754390	96920063	HAP_1	0.177391304347826	-0.0414587296483646	0.060151367103576	0.49095669371304
7	96754390	96920063	HAP_2	0.0739130434782609	0.0666608156811518	0.131056244053572	0.611202229917436
7	96754390	96920063	HAP_3	0.15304347826087	-0.0208032300284988	0.0660969967709928	0.753077479877317
7	96754390	96920063	HAP_4	0.0721739130434783	-0.0508488234335385	0.131263773644312	0.698622339761198
7	96754390	96920063	HAP_5	0.103478260869565	-0.00307638732270617	0.0922842997098039	0.973418499831225
7	96754390	96920063	HAP_6	0.135652173913043	0.104467380520042	0.0866053034627823	0.22822984074634
7	96754390	96920063	HAP_7	0.100869565217391	-0.099823856341005	0.115333861665853	0.387122320170613
7	96804131	96950841	HAP_1	0.100869565217391	-0.099823856341005	0.115333861665853	0.387122320170613
7	96804131	96950841	HAP_2	0.211304347826087	-0.0410604050631949	0.0494090580059737	0.406309648960217
7	96804131	96950841	HAP_3	0.0739130434782609	0.0666608156811518	0.131056244053572	0.611202229917436
7	96804131	96950841	HAP_4	0.15304347826087	-0.0208032300284988	0.0660969967709928	0.753077479877317
7	96804131	96950841	HAP_5	0.135652173913043	0.104467380520042	0.0866053034627823	0.22822984074634
7	96804131	96950841	HAP_6	0.0721739130434783	-0.0508488234335385	0.131263773644312	0.698622339761198
7	96804131	96950841	HAP_7	0.103478260869565	-0.00307638732270617	0.0922842997098039	0.973418499831225
7	96864301	96996628	HAP_1	0.0739130434782609	0.0666608156811518	0.131056244053572	0.611202229917436
7	96864301	96996628	HAP_2	0.15304347826087	-0.0208032300284988	0.0660969967709928	0.753077479877317
7	96864301	96996628	HAP_3	0.207826086956522	0.105014394174435	0.0525922927386172	0.0463326614514661
7	96864301	96996628	HAP_4	0.103478260869565	-0.00307638732270617	0.0922842997098039	0.973418499831225
7	96864301	96996628	HAP_5	0.211304347826087	-0.0410604050631949	0.0494090580059737	0.406309648960217
7	96864301	96996628	HAP_6	0.100869565217391	-0.099823856341005	0.115333861665853	0.387122320170613
7	96911299	97052571	HAP_1	0.155652173913043	-0.0208032300284988	0.0660969967709928	0.753077479877317
7	96911299	97052571	HAP_2	0.175652173913043	-0.046383537824681	0.0600192587840183	0.439959189942124
7	96911299	97052571	HAP_3	0.18	-0.0449126206231122	0.0581999403557053	0.44061926612118
7	96911299	97052571	HAP_4	0.207826086956522	0.105014394174435	0.0525922927386172	0.0463326614514661
7	96911299	97052571	HAP_5	0.103478260869565	-0.00307638732270617	0.0922842997098039	0.973418499831225
7	96937396	97132751	HAP_1	0.154782608695652	-0.0208032300284988	0.0660969967709928	0.753077479877317
7	96937396	97132751	HAP_2	0.0991304347826087	0.0184552791178779	0.112688865556582	0.869969525490869
7	96937396	97132751	HAP_3	0.0721739130434783	-0.0508488234335385	0.131263773644312	0.698622339761198
7	96937396	97132751	HAP_4	0.157391304347826	0.0708316347567368	0.0765507428714111	0.355212231439349
7	96937396	97132751	HAP_5	0.174782608695652	-0.046383537824681	0.0600192587840183	0.439959189942124
7	96937396	97132751	HAP_6	0.179130434782609	-0.0449126206231122	0.0581999403557053	0.44061926612118
7	96964762	97175527	HAP_1	0.153913043478261	-0.0208032300284988	0.0660969967709928	0.753077479877317
7	96964762	97175527	HAP_2	0.0991304347826087	0.0184552791178779	0.112688865556582	0.869969525490869
7	96964762	97175527	HAP_3	0.0721739130434783	-0.0508488234335385	0.131263773644312	0.698622339761198
7	96964762	97175527	HAP_4	0.135652173913043	0.104467380520042	0.0866053034627823	0.22822984074634
7	96964762	97175527	HAP_5	0.100869565217391	-0.099823856341005	0.115333861665853	0.387122320170613
7	96964762	97175527	HAP_6	0.0739130434782609	0.0666608156811518	0.131056244053572	0.611202229917436
7	96964762	97175527	HAP_7	0.179130434782609	-0.0449126206231122	0.0581999403557053	0.44061926612118
7	97046321	97239804	HAP_1	0.100869565217391	-0.099823856341005	0.115333861665853	0.387122320170613
7	97046321	97239804	HAP_2	0.0739130434782609	0.0666608156811518	0.131056244053572	0.611202229917436
7	97046321	97239804	HAP_3	0.0721739130434783	-0.0508488234335385	0.131263773644312	0.698622339761198
7	97046321	97239804	HAP_4	0.233913043478261	0.0174100812120984	0.0462352590235616	0.706647047303026
7	97046321	97239804	HAP_5	0.153913043478261	-0.0208032300284988	0.0660969967709928	0.753077479877317
7	97046321	97239804	HAP_6	0.18695652173913	-0.0298636262308748	0.0554700588538934	0.590532170591171
7	97099272	97312827	HAP_1	0.154782608695652	-0.0250701438903315	0.0636048621369435	0.693616475097112
7	97099272	97312827	HAP_2	0.134782608695652	0.104467380520042	0.0866053034627823	0.22822984074634
7	97099272	97312827	HAP_3	0.1	0.0184552791178779	0.112688865556582	0.869969525490869
7	97099272	97312827	HAP_4	0.100869565217391	-0.099823856341005	0.115333861665853	0.387122320170613
7	97099272	97312827	HAP_5	0.0721739130434783	-0.0508488234335385	0.131263773644312	0.698622339761198
7	97099272	97312827	HAP_6	0.18695652173913	-0.0298636262308748	0.0554700588538934	0.590532170591171
7	97099272	97312827	HAP_7	0.0756521739130435	0.0335742460620221	0.113278587686057	0.767044414861407
7	97144828	97368442	HAP_1	0.154782608695652	-0.0250701438903315	0.0636048621369435	0.693616475097112
7	97144828	97368442	HAP_2	0.134782608695652	0.104467380520042	0.0866053034627823	0.22822984074634
7	97144828	97368442	HAP_3	0.1	0.0184552791178779	0.112688865556582	0.869969525490869
7	97144828	97368442	HAP_4	0.100869565217391	-0.099823856341005	0.115333861665853	0.387122320170613
7	97144828	97368442	HAP_5	0.0721739130434783	-0.0508488234335385	0.131263773644312	0.698622339761198
7	97144828	97368442	HAP_6	0.18695652173913	-0.0298636262308748	0.0554700588538934	0.590532170591171
7	97144828	97368442	HAP_7	0.0747826086956522	0.0666608156811518	0.131056244053572	0.611202229917436
7	97213764	97404680	HAP_1	0.100869565217391	-0.099823856341005	0.115333861665853	0.387122320170613
7	97213764	97404680	HAP_2	0.119130434782609	0.0182880794811741	0.0862017218372661	0.832063456610047
7	97213764	97404680	HAP_3	0.18695652173913	-0.0298636262308748	0.0554700588538934	0.590532170591171
7	97213764	97404680	HAP_4	0.0765217391304348	-0.0508488234335385	0.131263773644312	0.698622339761198
7	97213764	97404680	HAP_5	0.154782608695652	-0.0250701438903315	0.0636048621369435	0.693616475097112
7	97213764	97404680	HAP_6	0.134782608695652	0.104467380520042	0.0866053034627823	0.22822984074634
7	97213764	97404680	HAP_7	0.105217391304348	-0.00383365981363362	0.0854523822449521	0.96423235515739
7	97289387	97434118	HAP_1	0.0860869565217391	0.050558164123312	0.113504693560812	0.656182035086227
7	97289387	97434118	HAP_2	0.187826086956522	-0.0298636262308748	0.0554700588538934	0.590532170591171
7	97289387	97434118	HAP_3	0.260869565217391	-0.025643005239791	0.0390722793992154	0.511901900843313
7	97289387	97434118	HAP_4	0.134782608695652	0.104467380520042	0.0866053034627823	0.22822984074634
7	97289387	97434118	HAP_5	0.100869565217391	-0.099823856341005	0.115333861665853	0.387122320170613
7	97289387	97434118	HAP_6	0.0765217391304348	-0.0508488234335385	0.131263773644312	0.698622339761198
7	97350876	97501219	HAP_1	0.100869565217391	-0.099823856341005	0.115333861665853	0.387122320170613
7	97350876	97501219	HAP_2	0.154782608695652	0.104467380520042	0.0866053034627823	0.22822984074634
7	97350876	97501219	HAP_3	0.264347826086957	0.00497783406610736	0.0415568975292693	0.904697394500875
7	97350876	97501219	HAP_4	0.106086956521739	-0.00383365981363362	0.0854523822449521	0.96423235515739
7	97350876	97501219	HAP_5	0.154782608695652	-0.0250701438903315	0.0636048621369435	0.693616475097112
7	97350876	97501219	HAP_6	0.0860869565217391	0.050558164123312	0.113504693560812	0.656182035086227
7	97397695	97537955	HAP_1	0.100869565217391	-0.099823856341005	0.115333861665853	0.387122320170613
7	97397695	97537955	HAP_2	0.156521739130435	0.104467380520042	0.0866053034627823	0.22822984074634
7	97397695	97537955	HAP_3	0.107826086956522	-0.00383365981363362	0.0854523822449521	0.96423235515739
7	97397695	97537955	HAP_4	0.154782608695652	-0.0250701438903315	0.0636048621369435	0.693616475097112
7	97397695	97537955	HAP_5	0.0860869565217391	0.050558164123312	0.113504693560812	0.656182035086227
7	97397695	97537955	HAP_6	0.177391304347826	-0.0521276041720156	0.0567623138666499	0.358830229068453
7	97397695	97537955	HAP_7	0.0730434782608696	-0.0284577282191751	0.131842599934289	0.829185926341806
7	97426742	97587427	HAP_1	0.101739130434783	0.0184552791178779	0.112688865556582	0.869969525490869
7	97426742	97587427	HAP_2	0.17304347826087	-0.0449126206231122	0.0581999403557053	0.44061926612118
7	97426742	97587427	HAP_3	0.0817391304347826	-0.0284577282191751	0.131842599934289	0.829185926341806
7	97426742	97587427	HAP_4	0.153913043478261	-0.0250701438903315	0.0636048621369435	0.693616475097112
7	97426742	97587427	HAP_5	0.0852173913043478	0.050558164123312	0.113504693560812	0.656182035086227
7	97426742	97587427	HAP_6	0.132173913043478	-0.0648613669260319	0.0727410196763926	0.372948622212271
7	97426742	97587427	HAP_7	0.156521739130435	0.104467380520042	0.0866053034627823	0.22822984074634
7	97471257	97629287	HAP_1	0.103478260869565	0.00218165491786585	0.101398709873632	0.982841989385648
7	97471257	97629287	HAP_2	0.171304347826087	-0.0449126206231122	0.0581999403557053	0.44061926612118
7	97471257	97629287	HAP_3	0.136521739130435	-0.0648613669260319	0.0727410196763926	0.372948622212271
7	97471257	97629287	HAP_4	0.0939130434782609	0.050558164123312	0.113504693560812	0.656182035086227
7	97471257	97629287	HAP_5	0.159130434782609	0.14434995229064	0.0930635152150731	0.121442874759006
7	97471257	97629287	HAP_6	0.153913043478261	-0.0250701438903315	0.0636048621369435	0.693616475097112
7	97517099	97695897	HAP_1	0.171304347826087	-0.0449126206231122	0.0581999403557053	0.44061926612118
7	97517099	97695897	HAP_2	0.188695652173913	-0.0720909457878615	0.0579021656541044	0.213633188609596
7	97517099	97695897	HAP_3	0.101739130434783	0.0184552791178779	0.112688865556582	0.869969525490869
7	97517099	97695897	HAP_4	0.0860869565217391	0.050558164123312	0.113504693560812	0.656182035086227
7	97517099	97695897	HAP_5	0.159130434782609	0.14434995229064	0.0930635152150731	0.121442874759006
7	97517099	97695897	HAP_6	0.153913043478261	-0.0250701438903315	0.0636048621369435	0.693616475097112
7	97565633	97755719	HAP_1	0.0860869565217391	0.050558164123312	0.113504693560812	0.656182035086227
7	97565633	97755719	HAP_2	0.121739130434783	0.248458659019078	0.113149708350501	0.0285113187770249
7	97565633	97755719	HAP_3	0.169565217391304	-0.0449126206231122	0.0581999403557053	0.44061926612118
7	97565633	97755719	HAP_4	0.101739130434783	0.0184552791178779	0.112688865556582	0.869969525490869
7	97565633	97755719	HAP_5	0.153913043478261	-0.0250701438903315	0.0636048621369435	0.693616475097112
7	97565633	97755719	HAP_6	0.134782608695652	-0.0648613669260319	0.0727410196763926	0.372948622212271
7	97606414	97822037	HAP_1	0.0782608695652174	0.0296450455624097	0.130242586110358	0.820029058734903
7	97606414	97822037	HAP_2	0.0973913043478261	0.248458659019078	0.113149708350501	0.0285113187770249
7	97606414	97822037	HAP_3	0.0860869565217391	0.050558164123312	0.113504693560812	0.656182035086227
7	97606414	97822037	HAP_4	0.134782608695652	-0.0648613669260319	0.0727410196763926	0.372948622212271
7	97606414	97822037	HAP_5	0.168695652173913	-0.0449126206231122	0.0581999403557053	0.44061926612118
7	97606414	97822037	HAP_6	0.153913043478261	-0.0250701438903315	0.0636048621369435	0.693616475097112
7	97677973	97899463	HAP_1	0.0860869565217391	0.050558164123312	0.113504693560812	0.656182035086227
7	97677973	97899463	HAP_2	0.153913043478261	-0.0250701438903315	0.0636048621369435	0.693616475097112
7	97677973	97899463	HAP_3	0.133913043478261	-0.0602080819058765	0.0763014627031931	0.430397056579875
7	97677973	97899463	HAP_4	0.0973913043478261	0.248458659019078	0.113149708350501	0.0285113187770249
7	97677973	97899463	HAP_5	0.168695652173913	-0.0449126206231122	0.0581999403557053	0.44061926612118
7	97677973	97899463	HAP_6	0.0930434782608696	0.0296450455624097	0.130242586110358	0.820029058734903
7	97734727	97969137	HAP_1	0.173913043478261	-0.0488790992189497	0.0550752543686983	0.375191260299962
7	97734727	97969137	HAP_2	0.0930434782608696	0.0296450455624097	0.130242586110358	0.820029058734903
7	97734727	97969137	HAP_3	0.0973913043478261	0.248458659019078	0.113149708350501	0.0285113187770249
7	97734727	97969137	HAP_4	0.132173913043478	-0.0809929565640714	0.0926781995646743	0.382537304334709
7	97734727	97969137	HAP_5	0.133913043478261	-0.0602080819058765	0.0763014627031931	0.430397056579875
7	97734727	97969137	HAP_6	0.0878260869565217	0.050558164123312	0.113504693560812	0.656182035086227
7	97798192	98027436	HAP_1	0.0973913043478261	0.248458659019078	0.113149708350501	0.0285113187770249
7	97798192	98027436	HAP_2	0.0878260869565217	0.050558164123312	0.113504693560812	0.656182035086227
7	97798192	98027436	HAP_3	0.173913043478261	-0.0488790992189497	0.0550752543686983	0.375191260299962
7	97798192	98027436	HAP_4	0.131304347826087	-0.0809929565640714	0.0926781995646743	0.382537304334709
7	97798192	98027436	HAP_5	0.13304347826087	-0.0602080819058765	0.0763014627031931	0.430397056579875
7	97798192	98027436	HAP_6	0.0939130434782609	0.0296450455624097	0.130242586110358	0.820029058734903
7	97873268	98093395	HAP_1	0.0973913043478261	0.248458659019078	0.113149708350501	0.0285113187770249
7	97873268	98093395	HAP_2	0.176521739130435	-0.0471307672701829	0.0535220156556231	0.37891804945513
7	97873268	98093395	HAP_3	0.131304347826087	-0.0809929565640714	0.0926781995646743	0.382537304334709
7	97873268	98093395	HAP_4	0.13304347826087	-0.0602080819058765	0.0763014627031931	0.430397056579875
7	97873268	98093395	HAP_5	0.091304347826087	0.0296450455624097	0.130242586110358	0.820029058734903
7	97937793	98140552	HAP_1	0.131304347826087	-0.0809929565640714	0.0926781995646743	0.382537304334709
7	97937793	98140552	HAP_2	0.0982608695652174	0.191384765833332	0.10145082315223	0.0597458234020161
7	97937793	98140552	HAP_3	0.13304347826087	-0.0602080819058765	0.0763014627031931	0.430397056579875
7	97937793	98140552	HAP_4	0.138260869565217	-0.0354051533840738	0.0691187581929431	0.608686711980581
7	97937793	98140552	HAP_5	0.177391304347826	-0.0471307672701829	0.0535220156556231	0.37891804945513
7	98010530	98215059	HAP_1	0.12	0.0106363421922311	0.100811051541054	0.916010606480679
7	98010530	98215059	HAP_2	0.1	0.149131634944048	0.0931998243093406	0.110132188184177
7	98010530	98215059	HAP_3	0.13304347826087	-0.0602080819058765	0.0763014627031931	0.430397056579875
7	98010530	98215059	HAP_4	0.1	-0.00403828183238283	0.085856963617071	0.962502045485932
7	98010530	98215059	HAP_5	0.129565217391304	-0.0809929565640714	0.0926781995646743	0.382537304334709
7	98010530	98215059	HAP_6	0.180869565217391	-0.0479399353569635	0.0535646827237053	0.37117478095874
7	98067480	98267413	HAP_1	0.180869565217391	-0.0479399353569635	0.0535646827237053	0.37117478095874
7	98067480	98267413	HAP_2	0.108695652173913	0.0106363421922311	0.100811051541054	0.916010606480679
7	98067480	98267413	HAP_3	0.1	0.149131634944048	0.0931998243093406	0.110132188184177
7	98067480	98267413	HAP_4	0.100869565217391	-0.0975471632413231	0.132109086653994	0.460589694731563
7	98067480	98267413	HAP_5	0.108695652173913	-0.00208432085769814	0.0805938146803201	0.979376553916012
7	98067480	98267413	HAP_6	0.134782608695652	-0.0809929565640714	0.0926781995646743	0.382537304334709
7	98122262	98315557	HAP_1	0.180869565217391	-0.0479399353569635	0.0535646827237053	0.37117478095874
7	98122262	98315557	HAP_2	0.108695652173913	0.0106363421922311	0.100811051541054	0.916010606480679
7	98122262	98315557	HAP_3	0.0982608695652174	0.149131634944048	0.0931998243093406	0.110132188184177
7	98122262	98315557	HAP_4	0.100869565217391	-0.0975471632413231	0.132109086653994	0.460589694731563
7	98122262	98315557	HAP_5	0.107826086956522	-0.00208432085769814	0.0805938146803201	0.979376553916012
7	98122262	98315557	HAP_6	0.134782608695652	-0.0809929565640714	0.0926781995646743	0.382537304334709
7	98192856	98355395	HAP_1	0.0982608695652174	0.149131634944048	0.0931998243093406	0.110132188184177
7	98192856	98355395	HAP_2	0.144347826086957	-0.0130937055282926	0.0658391295901946	0.842433061351792
7	98192856	98355395	HAP_3	0.100869565217391	-0.0975471632413231	0.132109086653994	0.460589694731563
7	98192856	98355395	HAP_4	0.182608695652174	-0.0479399353569635	0.0535646827237053	0.37117478095874
7	98192856	98355395	HAP_5	0.0834782608695652	0.0666608156811518	0.131056244053572	0.611202229917436
7	98192856	98355395	HAP_6	0.158260869565217	-0.0427616219118327	0.0660191609546866	0.517433599502309
7	98251720	98404191	HAP_1	0.0834782608695652	0.0666608156811518	0.131056244053572	0.611202229917436
7	98251720	98404191	HAP_2	0.123478260869565	-0.0823722478704896	0.0861116956604198	0.339193386302816
7	98251720	98404191	HAP_3	0.143478260869565	-0.0130937055282926	0.0658391295901946	0.842433061351792
7	98251720	98404191	HAP_4	0.152173913043478	-0.0427616219118327	0.0660191609546866	0.517433599502309
7	98251720	98404191	HAP_5	0.184347826086957	-0.0500291695585762	0.052323641134069	0.339408333756469
7	98251720	98404191	HAP_6	0.0982608695652174	0.149131634944048	0.0931998243093406	0.110132188184177
7	98251720	98404191	HAP_7	0.105217391304348	-0.0509739764645627	0.102093784532955	0.617773450736007
7	98302895	98457795	HAP_1	0.0843478260869565	0.0666608156811518	0.131056244053572	0.611202229917436
7	98302895	98457795	HAP_2	0.152173913043478	-0.0427616219118327	0.0660191609546866	0.517433599502309
7	98302895	98457795	HAP_3	0.101739130434783	-0.0975471632413231	0.132109086653994	0.460589694731563
7	98302895	98457795	HAP_4	0.184347826086957	-0.0500291695585762	0.052323641134069	0.339408333756469
7	98302895	98457795	HAP_5	0.111304347826087	0.0106363421922311	0.100811051541054	0.916010606480679
7	98302895	98457795	HAP_6	0.1	0.149131634944048	0.0931998243093406	0.110132188184177
7	98302895	98457795	HAP_7	0.10695652173913	-0.0509739764645627	0.102093784532955	0.617773450736007
7	98343702	98491571	HAP_1	0.152173913043478	-0.0427616219118327	0.0660191609546866	0.517433599502309
7	98343702	98491571	HAP_2	0.101739130434783	-0.0975471632413231	0.132109086653994	0.460589694731563
7	98343702	98491571	HAP_3	0.0843478260869565	0.0666608156811518	0.131056244053572	0.611202229917436
7	98343702	98491571	HAP_4	0.110434782608696	0.0106363421922311	0.100811051541054	0.916010606480679
7	98343702	98491571	HAP_5	0.184347826086957	-0.0500291695585762	0.052323641134069	0.339408333756469
7	98343702	98491571	HAP_6	0.10695652173913	-0.0509739764645627	0.102093784532955	0.617773450736007
7	98343702	98491571	HAP_7	0.1	0.149131634944048	0.0931998243093406	0.110132188184177
7	98388924	98538082	HAP_1	0.0843478260869565	0.0666608156811518	0.131056244053572	0.611202229917436
7	98388924	98538082	HAP_2	0.184347826086957	-0.0500291695585762	0.052323641134069	0.339408333756469
7	98388924	98538082	HAP_3	0.108695652173913	-0.0509739764645627	0.102093784532955	0.617773450736007
7	98388924	98538082	HAP_4	0.0365217391304348	-0.0356728609787424	0.12995669376867	0.783802761845138
7	98388924	98538082	HAP_5	0.110434782608696	0.0106363421922311	0.100811051541054	0.916010606480679
7	98388924	98538082	HAP_6	0.1	0.149131634944048	0.0931998243093406	0.110132188184177
7	98388924	98538082	HAP_7	0.152173913043478	-0.0427616219118327	0.0660191609546866	0.517433599502309
7	98388924	98538082	HAP_8	0.101739130434783	-0.0975471632413231	0.132109086653994	0.460589694731563
7	98440539	98595896	HAP_1	0.167826086956522	-0.0550956406293877	0.0590675161298128	0.351345980460582
7	98440539	98595896	HAP_2	0.110434782608696	0.0106363421922311	0.100811051541054	0.916010606480679
7	98440539	98595896	HAP_3	0.207826086956522	0.109765626406424	0.0529457296422384	0.0386113248801357
7	98440539	98595896	HAP_4	0.303478260869565	0.0405454763277541	0.03290991447113	0.218459053647019
7	98440539	98595896	HAP_5	0.138260869565217	-0.0562949106941278	0.068782897617711	0.413450918114032
7	98481194	98668075	HAP_1	0.302608695652174	0.0405454763277541	0.03290991447113	0.218459053647019
7	98481194	98668075	HAP_2	0.221739130434783	0.0673930404360627	0.0467025855397602	0.149570298642973
7	98481194	98668075	HAP_3	0.152173913043478	-0.0427616219118327	0.0660191609546866	0.517433599502309
7	98481194	98668075	HAP_4	0.101739130434783	-0.0975471632413231	0.132109086653994	0.460589694731563
7	98481194	98668075	HAP_5	0.0365217391304348	-0.0356728609787424	0.12995669376867	0.783802761845138
7	98481194	98668075	HAP_6	0.110434782608696	0.0106363421922311	0.100811051541054	0.916010606480679
7	98530181	98732759	HAP_1	0.101739130434783	-0.0975471632413231	0.132109086653994	0.460589694731563
7	98530181	98732759	HAP_2	0.0365217391304348	-0.0356728609787424	0.12995669376867	0.783802761845138
7	98530181	98732759	HAP_3	0.221739130434783	0.0673930404360627	0.0467025855397602	0.149570298642973
7	98530181	98732759	HAP_4	0.152173913043478	-0.0427616219118327	0.0660191609546866	0.517433599502309
7	98530181	98732759	HAP_5	0.206086956521739	-0.0284008943095992	0.0489786770692516	0.562239784817917
7	98530181	98732759	HAP_6	0.0965217391304348	0.187533670166517	0.102392426779754	0.0675522790675155
7	98530181	98732759	HAP_7	0.111304347826087	0.0106363421922311	0.100811051541054	0.916010606480679
7	98577093	98793113	HAP_1	0.152173913043478	-0.0427616219118327	0.0660191609546866	0.517433599502309
7	98577093	98793113	HAP_2	0.101739130434783	-0.0975471632413231	0.132109086653994	0.460589694731563
7	98577093	98793113	HAP_3	0.0365217391304348	-0.0356728609787424	0.12995669376867	0.783802761845138
7	98577093	98793113	HAP_4	0.221739130434783	0.0673930404360627	0.0467025855397602	0.149570298642973
7	98577093	98793113	HAP_5	0.111304347826087	0.0106363421922311	0.100811051541054	0.916010606480679
7	98577093	98793113	HAP_6	0.207826086956522	-0.0284008943095992	0.0489786770692516	0.562239784817917
7	98577093	98793113	HAP_7	0.0965217391304348	0.187533670166517	0.102392426779754	0.0675522790675155
7	98644075	98840417	HAP_1	0.101739130434783	-0.0975471632413231	0.132109086653994	0.460589694731563
7	98644075	98840417	HAP_2	0.0365217391304348	-0.0356728609787424	0.12995669376867	0.783802761845138
7	98644075	98840417	HAP_3	0.110434782608696	-0.0258967640698455	0.112713308553595	0.818363559778337
7	98644075	98840417	HAP_4	0.359130434782609	-0.0714151893267226	0.0302946627297821	0.0187476643941182
7	98644075	98840417	HAP_5	0.0965217391304348	0.187533670166517	0.102392426779754	0.0675522790675155
7	98644075	98840417	HAP_6	0.221739130434783	0.0638889721755528	0.0459522143163789	0.164977522603361
7	98715802	98895995	HAP_1	0.132173913043478	0.0800595144802743	0.0728763896937256	0.27242787947588
7	98715802	98895995	HAP_2	0.357391304347826	-0.0714151893267226	0.0302946627297821	0.0187476643941182
7	98715802	98895995	HAP_3	0.220869565217391	0.0638889721755528	0.0459522143163789	0.164977522603361
7	98715802	98895995	HAP_4	0.109565217391304	-0.0258967640698455	0.112713308553595	0.818363559778337
7	98715802	98895995	HAP_5	0.101739130434783	-0.0975471632413231	0.132109086653994	0.460589694731563
7	98784732	98979446	HAP_1	0.101739130434783	-0.0975471632413231	0.132109086653994	0.460589694731563
7	98784732	98979446	HAP_2	0.0826086956521739	-0.085230353910986	0.115574564862978	0.461157085606745
7	98784732	98979446	HAP_3	0.123478260869565	0.00973341594923173	0.0809936439766716	0.904387423395497
7	98784732	98979446	HAP_4	0.0956521739130435	0.187533670166517	0.102392426779754	0.0675522790675155
7	98784732	98979446	HAP_5	0.152173913043478	-0.0570695463958692	0.0637237793837591	0.370862182276079
7	98784732	98979446	HAP_6	0.205217391304348	-0.0284008943095992	0.0489786770692516	0.562239784817917
7	98784732	98979446	HAP_7	0.109565217391304	-0.0258967640698455	0.112713308553595	0.818363559778337
7	98817782	99054979	HAP_1	0.15304347826087	-0.0570695463958692	0.0637237793837591	0.370862182276079
7	98817782	99054979	HAP_2	0.184347826086957	-0.0530756654131682	0.0512676162583639	0.300989544366568
7	98817782	99054979	HAP_3	0.0956521739130435	0.187533670166517	0.102392426779754	0.0675522790675155
7	98817782	99054979	HAP_4	0.109565217391304	-0.0258967640698455	0.112713308553595	0.818363559778337
7	98817782	99054979	HAP_5	0.0582608695652174	-0.0428502410263845	0.133862409508375	0.749006494345532
7	98817782	99054979	HAP_6	0.101739130434783	-0.0975471632413231	0.132109086653994	0.460589694731563
7	98817782	99054979	HAP_7	0.0834782608695652	0.0666608156811518	0.131056244053572	0.611202229917436
7	98881597	99107457	HAP_1	0.0582608695652174	-0.0428502410263845	0.133862409508375	0.749006494345532
7	98881597	99107457	HAP_2	0.101739130434783	-0.0975471632413231	0.132109086653994	0.460589694731563
7	98881597	99107457	HAP_3	0.129565217391304	-0.101204540009718	0.0860093401956652	0.239825706112659
7	98881597	99107457	HAP_4	0.106086956521739	0.000521228383513228	0.0924820071008943	0.995505148196236
7	98881597	99107457	HAP_5	0.183478260869565	-0.0530756654131682	0.0512676162583639	0.300989544366568
7	98881597	99107457	HAP_6	0.0956521739130435	0.187533670166517	0.102392426779754	0.0675522790675155
7	98881597	99107457	HAP_7	0.111304347826087	0.0106363421922311	0.100811051541054	0.916010606480679
7	98950829	99145557	HAP_1	0.0573913043478261	-0.0428502410263845	0.133862409508375	0.749006494345532
7	98950829	99145557	HAP_2	0.104347826086957	0.187533670166517	0.102392426779754	0.0675522790675155
7	98950829	99145557	HAP_3	0.166086956521739	-0.0322392588145495	0.0576513447018332	0.576240584046636
7	98950829	99145557	HAP_4	0.198260869565217	0.00226695177560697	0.0590805840260784	0.96940590403991
7	98950829	99145557	HAP_5	0.106086956521739	-0.0975471632413231	0.132109086653994	0.460589694731563
7	98950829	99145557	HAP_6	0.183478260869565	-0.0530756654131682	0.0512676162583639	0.300989544366568
7	99036588	99195403	HAP_1	0.101739130434783	-0.0975471632413231	0.132109086653994	0.460589694731563
7	99036588	99195403	HAP_2	0.0573913043478261	-0.0428502410263845	0.133862409508375	0.749006494345532
7	99036588	99195403	HAP_3	0.183478260869565	-0.0530756654131682	0.0512676162583639	0.300989544366568
7	99036588	99195403	HAP_4	0.102608695652174	0.144948208108101	0.0939962404836499	0.123620926068166
7	99036588	99195403	HAP_5	0.128695652173913	-0.129554480973842	0.0924255886492589	0.161551923643486
7	99036588	99195403	HAP_6	0.199130434782609	0.00226695177560697	0.0590805840260784	0.96940590403991
7	99091988	99262482	HAP_1	0.183478260869565	-0.0530756654131682	0.0512676162583639	0.300989544366568
7	99091988	99262482	HAP_2	0.0652173913043478	-0.0428502410263845	0.133862409508375	0.749006494345532
7	99091988	99262482	HAP_3	0.0965217391304348	0.187533670166517	0.102392426779754	0.0675522790675155
7	99091988	99262482	HAP_4	0.129565217391304	-0.129554480973842	0.0924255886492589	0.161551923643486
7	99091988	99262482	HAP_5	0.199130434782609	0.00226695177560697	0.0590805840260784	0.96940590403991
7	99091988	99262482	HAP_6	0.102608695652174	-0.0975471632413231	0.132109086653994	0.460589694731563
7	99123652	99328748	HAP_1	0.183478260869565	-0.0530756654131682	0.0512676162583639	0.300989544366568
7	99123652	99328748	HAP_2	0.103478260869565	-0.0975471632413231	0.132109086653994	0.460589694731563
7	99123652	99328748	HAP_3	0.118260869565217	0.0106363421922311	0.100811051541054	0.916010606480679
7	99123652	99328748	HAP_4	0.0843478260869565	0.0666608156811518	0.131056244053572	0.611202229917436
7	99123652	99328748	HAP_5	0.0652173913043478	-0.0428502410263845	0.133862409508375	0.749006494345532
7	99123652	99328748	HAP_6	0.0965217391304348	0.187533670166517	0.102392426779754	0.0675522790675155
7	99123652	99328748	HAP_7	0.129565217391304	-0.129554480973842	0.0924255886492589	0.161551923643486
7	99177613	99384258	HAP_1	0.118260869565217	0.0106363421922311	0.100811051541054	0.916010606480679
7	99177613	99384258	HAP_2	0.0843478260869565	0.0666608156811518	0.131056244053572	0.611202229917436
7	99177613	99384258	HAP_3	0.0660869565217391	-0.0428502410263845	0.133862409508375	0.749006494345532
7	99177613	99384258	HAP_4	0.0965217391304348	0.187533670166517	0.102392426779754	0.0675522790675155
7	99177613	99384258	HAP_5	0.104347826086957	-0.0975471632413231	0.132109086653994	0.460589694731563
7	99177613	99384258	HAP_6	0.146086956521739	-0.121085663501869	0.0756241839889053	0.10990561817586
7	99177613	99384258	HAP_7	0.183478260869565	-0.0530756654131682	0.0512676162583639	0.300989544366568
7	99235899	99454237	HAP_1	0.21304347826087	-0.0706539214497622	0.0462111331866178	0.126842632999117
7	99235899	99454237	HAP_2	0.118260869565217	0.0106363421922311	0.100811051541054	0.916010606480679
7	99235899	99454237	HAP_3	0.0965217391304348	0.187533670166517	0.102392426779754	0.0675522790675155
7	99235899	99454237	HAP_4	0.150434782608696	-0.0377527068805173	0.0727896938981226	0.604205802406164
7	99235899	99454237	HAP_5	0.10695652173913	0.000521228383513228	0.0924820071008943	0.995505148196236
7	99235899	99454237	HAP_6	0.183478260869565	-0.0530756654131682	0.0512676162583639	0.300989544366568
7	99281095	99505839	HAP_1	0.183478260869565	-0.0530756654131682	0.0512676162583639	0.300989544366568
7	99281095	99505839	HAP_2	0.196521739130435	-0.0645142583402433	0.0513826806722579	0.209795756568997
7	99281095	99505839	HAP_3	0.118260869565217	0.0106363421922311	0.100811051541054	0.916010606480679
7	99281095	99505839	HAP_4	0.0965217391304348	0.187533670166517	0.102392426779754	0.0675522790675155
7	99281095	99505839	HAP_5	0.112173913043478	-0.0651887660954955	0.0933842459362904	0.485421969154592
7	99281095	99505839	HAP_6	0.10695652173913	0.000521228383513228	0.0924820071008943	0.995505148196236
7	99369276	99551972	HAP_1	0.0991304347826087	0.187533670166517	0.102392426779754	0.0675522790675155
7	99369276	99551972	HAP_2	0.141739130434783	-0.0108019239043894	0.0757318864087567	0.886630552145204
7	99369276	99551972	HAP_3	0.183478260869565	-0.0530756654131682	0.0512676162583639	0.300989544366568
7	99369276	99551972	HAP_4	0.197391304347826	-0.0645142583402433	0.0513826806722579	0.209795756568997
7	99369276	99551972	HAP_5	0.157391304347826	0.00114540286147556	0.06889995701595	0.986742362382858
7	99369276	99551972	HAP_6	0.112173913043478	-0.0651887660954955	0.0933842459362904	0.485421969154592
7	99426257	99622777	HAP_1	0.140869565217391	-0.0108019239043894	0.0757318864087567	0.886630552145204
7	99426257	99622777	HAP_2	0.0991304347826087	0.187533670166517	0.102392426779754	0.0675522790675155
7	99426257	99622777	HAP_3	0.107826086956522	-0.0651887660954955	0.0933842459362904	0.485421969154592
7	99426257	99622777	HAP_4	0.41304347826087	-0.0505035366110702	0.0260144744026182	0.0527137601949087
7	99426257	99622777	HAP_5	0.158260869565217	0.00114540286147556	0.06889995701595	0.986742362382858
7	99494123	99708686	HAP_1	0.139130434782609	-0.00412508425250136	0.080140562600894	0.958966815447397
7	99494123	99708686	HAP_2	0.1	-0.0975471632413231	0.132109086653994	0.460589694731563
7	99494123	99708686	HAP_3	0.0739130434782609	0.0666608156811518	0.131056244053572	0.611202229917436
7	99494123	99708686	HAP_4	0.0965217391304348	0.187533670166517	0.102392426779754	0.0675522790675155
7	99494123	99708686	HAP_5	0.215652173913043	-0.0519564575259937	0.0444199326797848	0.242631467808564
7	99494123	99708686	HAP_6	0.188695652173913	-0.065897360238731	0.0544214423583695	0.226453706790469
7	99541903	99784618	HAP_1	0.183478260869565	-0.0530756654131682	0.0512676162583639	0.300989544366568
7	99541903	99784618	HAP_2	0.0591304347826087	-0.0428502410263845	0.133862409508375	0.749006494345532
7	99541903	99784618	HAP_3	0.130434782608696	-0.129554480973842	0.0924255886492589	0.161551923643486
7	99541903	99784618	HAP_4	0.0730434782608696	0.0666608156811518	0.131056244053572	0.611202229917436
7	99541903	99784618	HAP_5	0.139130434782609	-0.00412508425250136	0.080140562600894	0.958966815447397
7	99541903	99784618	HAP_6	0.107826086956522	0.0435515725104265	0.0939055115400748	0.642984380269667
7	99541903	99784618	HAP_7	0.0965217391304348	0.187533670166517	0.102392426779754	0.0675522790675155
7	99595837	99821205	HAP_1	0.0965217391304348	0.187533670166517	0.102392426779754	0.0675522790675155
7	99595837	99821205	HAP_2	0.111304347826087	0.0435515725104265	0.0939055115400748	0.642984380269667
7	99595837	99821205	HAP_3	0.139130434782609	-0.00412508425250136	0.080140562600894	0.958966815447397
7	99595837	99821205	HAP_4	0.0730434782608696	0.0666608156811518	0.131056244053572	0.611202229917436
7	99595837	99821205	HAP_5	0.183478260869565	-0.0530756654131682	0.0512676162583639	0.300989544366568
7	99595837	99821205	HAP_6	0.0591304347826087	-0.0428502410263845	0.133862409508375	0.749006494345532
7	99595837	99821205	HAP_7	0.130434782608696	-0.129554480973842	0.0924255886492589	0.161551923643486
7	99677129	99843759	HAP_1	0.0965217391304348	0.187533670166517	0.102392426779754	0.0675522790675155
7	99677129	99843759	HAP_2	0.183478260869565	-0.0530756654131682	0.0512676162583639	0.300989544366568
7	99677129	99843759	HAP_3	0.111304347826087	0.0435515725104265	0.0939055115400748	0.642984380269667
7	99677129	99843759	HAP_4	0.241739130434783	-0.00842745019914791	0.04300588287242	0.844711991325935
7	99677129	99843759	HAP_5	0.130434782608696	-0.129554480973842	0.0924255886492589	0.161551923643486
7	99677129	99843759	HAP_6	0.0730434782608696	0.0666608156811518	0.131056244053572	0.611202229917436
7	99764803	99892177	HAP_1	0.183478260869565	-0.0530756654131682	0.0512676162583639	0.300989544366568
7	99764803	99892177	HAP_2	0.111304347826087	0.0435515725104265	0.0939055115400748	0.642984380269667
7	99764803	99892177	HAP_3	0.0965217391304348	0.187533670166517	0.102392426779754	0.0675522790675155
7	99764803	99892177	HAP_4	0.242608695652174	-0.00798178997848875	0.0424258221804556	0.850838588669845
7	99764803	99892177	HAP_5	0.139130434782609	-0.116388554032869	0.0856994644660865	0.174976500642687
7	99764803	99892177	HAP_6	0.0730434782608696	0.0666608156811518	0.131056244053572	0.611202229917436
7	99814269	99948166	HAP_1	0.0747826086956522	0.0666608156811518	0.131056244053572	0.611202229917436
7	99814269	99948166	HAP_2	0.183478260869565	-0.0530756654131682	0.0512676162583639	0.300989544366568
7	99814269	99948166	HAP_3	0.119130434782609	-0.0732825334952157	0.0817670158953624	0.370510521008576
7	99814269	99948166	HAP_4	0.117391304347826	0.0106363421922311	0.100811051541054	0.916010606480679
7	99814269	99948166	HAP_5	0.0965217391304348	0.187533670166517	0.102392426779754	0.0675522790675155
7	99814269	99948166	HAP_6	0.139130434782609	-0.116388554032869	0.0856994644660865	0.174976500642687
7	99814269	99948166	HAP_7	0.111304347826087	0.0435515725104265	0.0939055115400748	0.642984380269667
7	99837441	100006408	HAP_1	0.0756521739130435	-0.189644397697994	0.131170829870157	0.148795820462422
7	99837441	100006408	HAP_2	0.0965217391304348	0.187533670166517	0.102392426779754	0.0675522790675155
7	99837441	100006408	HAP_3	0.183478260869565	-0.0530756654131682	0.0512676162583639	0.300989544366568
7	99837441	100006408	HAP_4	0.06	-0.0301494360835711	0.11527065217498	0.793761567318161
7	99837441	100006408	HAP_5	0.137391304347826	-0.00122828901769729	0.0669857049950807	0.985376850283461
7	99837441	100006408	HAP_6	0.117391304347826	0.0106363421922311	0.100811051541054	0.916010606480679
7	99837441	100006408	HAP_7	0.0730434782608696	0.0666608156811518	0.131056244053572	0.611202229917436
7	99875614	100067070	HAP_1	0.0965217391304348	0.187533670166517	0.102392426779754	0.0675522790675155
7	99875614	100067070	HAP_2	0.183478260869565	-0.0530756654131682	0.0512676162583639	0.300989544366568
7	99875614	100067070	HAP_3	0.110434782608696	0.0435515725104265	0.0939055115400748	0.642984380269667
7	99875614	100067070	HAP_4	0.116521739130435	0.0106363421922311	0.100811051541054	0.916010606480679
7	99875614	100067070	HAP_5	0.0730434782608696	0.0666608156811518	0.131056244053572	0.611202229917436
7	99922402	100116017	HAP_1	0.110434782608696	0.0435515725104265	0.0939055115400748	0.642984380269667
7	99922402	100116017	HAP_2	0.0965217391304348	0.187533670166517	0.102392426779754	0.0675522790675155
7	99922402	100116017	HAP_3	0.183478260869565	-0.0530756654131682	0.0512676162583639	0.300989544366568
7	99922402	100116017	HAP_4	0.197391304347826	0.0356257606811073	0.0486147171717095	0.46397471064882
7	99922402	100116017	HAP_5	0.071304347826087	0.0666608156811518	0.131056244053572	0.611202229917436
7	99984586	100147269	HAP_1	0.183478260869565	-0.0530756654131682	0.0512676162583639	0.300989544366568
7	99984586	100147269	HAP_2	0.110434782608696	0.0435515725104265	0.0939055115400748	0.642984380269667
7	99984586	100147269	HAP_3	0.207826086956522	0.0263860369284534	0.0451698618558967	0.559352866005987
7	99984586	100147269	HAP_4	0.136521739130435	0.149730849576467	0.0932260124923092	0.108812339130904
7	99984586	100147269	HAP_5	0.071304347826087	0.0666608156811518	0.131056244053572	0.611202229917436
7	100053787	100184054	HAP_1	0.18	-0.0530756654131682	0.0512676162583639	0.300989544366568
7	100053787	100184054	HAP_2	0.133913043478261	0.149730849576467	0.0932260124923092	0.108812339130904
7	100053787	100184054	HAP_3	0.117391304347826	0.0177820549865483	0.076327912634429	0.815870122028064
7	100053787	100184054	HAP_4	0.071304347826087	0.0666608156811518	0.131056244053572	0.611202229917436
7	100053787	100184054	HAP_5	0.206086956521739	0.00621943405452385	0.0459856684510378	0.892464835329223
7	100099392	100276088	HAP_1	0.102608695652174	-0.0975471632413231	0.132109086653994	0.460589694731563
7	100099392	100276088	HAP_2	0.242608695652174	-0.0740392740869762	0.0400491300483511	0.0650245671189709
7	100099392	100276088	HAP_3	0.091304347826087	0.37280600078534	0.10082561981298	0.000239058450481362
7	100099392	100276088	HAP_4	0.0860869565217391	-0.072251546042823	0.129921195675825	0.578351368273309
7	100099392	100276088	HAP_5	0.105217391304348	-0.0165541880107005	0.0926643953011032	0.858279506880353
7	100099392	100276088	HAP_6	0.18	0.028578161533962	0.0545149055740871	0.60032765462181
7	100099392	100276088	HAP_7	0.0904347826086957	0.139502654140512	0.112928636637474	0.217228739775391
7	100136696	100348844	HAP_1	0.101739130434783	-0.0975471632413231	0.132109086653994	0.460589694731563
7	100136696	100348844	HAP_2	0.242608695652174	-0.0740392740869762	0.0400491300483511	0.0650245671189709
7	100136696	100348844	HAP_3	0.091304347826087	0.37280600078534	0.10082561981298	0.000239058450481362
7	100136696	100348844	HAP_4	0.0860869565217391	-0.072251546042823	0.129921195675825	0.578351368273309
7	100136696	100348844	HAP_5	0.179130434782609	0.028578161533962	0.0545149055740871	0.60032765462181
7	100136696	100348844	HAP_6	0.0904347826086957	0.139502654140512	0.112928636637474	0.217228739775391
7	100168551	100452671	HAP_1	0.242608695652174	-0.0740392740869762	0.0400491300483511	0.0650245671189709
7	100168551	100452671	HAP_2	0.091304347826087	0.37280600078534	0.10082561981298	0.000239058450481362
7	100168551	100452671	HAP_3	0.0852173913043478	-0.072251546042823	0.129921195675825	0.578351368273309
7	100168551	100452671	HAP_4	0.179130434782609	0.028578161533962	0.0545149055740871	0.60032765462181
7	100168551	100452671	HAP_5	0.101739130434783	-0.0975471632413231	0.132109086653994	0.460589694731563
7	100168551	100452671	HAP_6	0.088695652173913	0.139502654140512	0.112928636637474	0.217228739775391
7	100237945	100490108	HAP_1	0.0930434782608696	0.37280600078534	0.10082561981298	0.000239058450481362
7	100237945	100490108	HAP_2	0.211304347826087	0.00991808263248927	0.0425705758544291	0.815861947202994
7	100237945	100490108	HAP_3	0.104347826086957	-0.0938467155063176	0.114209941368412	0.41159408279114
7	100237945	100490108	HAP_4	0.245217391304348	-0.0740392740869762	0.0400491300483511	0.0650245671189709
7	100237945	100490108	HAP_5	0.088695652173913	0.139502654140512	0.112928636637474	0.217228739775391
7	100237945	100490108	HAP_6	0.0860869565217391	-0.072251546042823	0.129921195675825	0.578351368273309
7	100329196	100554709	HAP_1	0.210434782608696	0.012483084661394	0.0432366609675349	0.772905727659796
7	100329196	100554709	HAP_2	0.088695652173913	0.139502654140512	0.112928636637474	0.217228739775391
7	100329196	100554709	HAP_3	0.0860869565217391	-0.072251546042823	0.129921195675825	0.578351368273309
7	100329196	100554709	HAP_4	0.104347826086957	-0.0938467155063176	0.114209941368412	0.41159408279114
7	100329196	100554709	HAP_5	0.091304347826087	0.37280600078534	0.10082561981298	0.000239058450481362
7	100329196	100554709	HAP_6	0.245217391304348	-0.0740392740869762	0.0400491300483511	0.0650245671189709
7	100439520	100610816	HAP_1	0.088695652173913	0.139502654140512	0.112928636637474	0.217228739775391
7	100439520	100610816	HAP_2	0.0939130434782609	0.37280600078534	0.10082561981298	0.000239058450481362
7	100439520	100610816	HAP_3	0.332173913043478	-0.0506870704928185	0.0299124105539369	0.0907211942965321
7	100439520	100610816	HAP_4	0.211304347826087	0.012483084661394	0.0432366609675349	0.772905727659796
7	100439520	100610816	HAP_5	0.104347826086957	-0.0938467155063176	0.114209941368412	0.41159408279114
7	100472543	100659403	HAP_1	0.104347826086957	-0.0938467155063176	0.114209941368412	0.41159408279114
7	100472543	100659403	HAP_2	0.109565217391304	0.202568544097566	0.0810640283180803	0.0127432913410977
7	100472543	100659403	HAP_3	0.349565217391304	-0.0581830816221402	0.0284395340438972	0.0412358531235379
7	100472543	100659403	HAP_4	0.0921739130434783	0.103038620941977	0.101011753379761	0.308136226638985
7	100472543	100659403	HAP_5	0.211304347826087	0.012483084661394	0.0432366609675349	0.772905727659796
7	100541414	100717363	HAP_1	0.104347826086957	-0.0938467155063176	0.114209941368412	0.41159408279114
7	100541414	100717363	HAP_2	0.332173913043478	-0.0506870704928185	0.0299124105539369	0.0907211942965321
7	100541414	100717363	HAP_3	0.1	0.0613634994875827	0.0854391196498599	0.47292433000612
7	100541414	100717363	HAP_4	0.210434782608696	0.012483084661394	0.0432366609675349	0.772905727659796
7	100541414	100717363	HAP_5	0.0930434782608696	0.37280600078534	0.10082561981298	0.000239058450481362
7	100597119	100770051	HAP_1	0.104347826086957	-0.0938467155063176	0.114209941368412	0.41159408279114
7	100597119	100770051	HAP_2	0.244347826086957	-0.0740392740869762	0.0400491300483511	0.0650245671189709
7	100597119	100770051	HAP_3	0.0878260869565217	-0.072251546042823	0.129921195675825	0.578351368273309
7	100597119	100770051	HAP_4	0.0921739130434783	0.37280600078534	0.10082561981298	0.000239058450481362
7	100597119	100770051	HAP_5	0.204347826086957	0.0100853047120139	0.0426972413819793	0.813359607605579
7	100597119	100770051	HAP_6	0.0965217391304348	0.0784816966298661	0.0921621667791469	0.394820558123744
7	100648485	100806992	HAP_1	0.104347826086957	-0.0938467155063176	0.114209941368412	0.41159408279114
7	100648485	100806992	HAP_2	0.0921739130434783	0.37280600078534	0.10082561981298	0.000239058450481362
7	100648485	100806992	HAP_3	0.204347826086957	0.0100853047120139	0.0426972413819793	0.813359607605579
7	100648485	100806992	HAP_4	0.244347826086957	-0.0740392740869762	0.0400491300483511	0.0650245671189709
7	100648485	100806992	HAP_5	0.0904347826086957	-0.0398283729200098	0.112870713055336	0.724320303461607
7	100648485	100806992	HAP_6	0.0860869565217391	0.139502654140512	0.112928636637474	0.217228739775391
7	100699570	100848471	HAP_1	0.222608695652174	-0.0563634007348081	0.0431337752478319	0.191845161632132
7	100699570	100848471	HAP_2	0.0904347826086957	-0.0398283729200098	0.112870713055336	0.724320303461607
7	100699570	100848471	HAP_3	0.0956521739130435	0.37280600078534	0.10082561981298	0.000239058450481362
7	100699570	100848471	HAP_4	0.204347826086957	0.0100853047120139	0.0426972413819793	0.813359607605579
7	100699570	100848471	HAP_5	0.104347826086957	-0.0938467155063176	0.114209941368412	0.41159408279114
7	100763843	100898196	HAP_1	0.241739130434783	0.0163141813048988	0.0362858331560757	0.653170830440895
7	100763843	100898196	HAP_2	0.0904347826086957	-0.0398283729200098	0.112870713055336	0.724320303461607
7	100763843	100898196	HAP_3	0.104347826086957	-0.0938467155063176	0.114209941368412	0.41159408279114
7	100763843	100898196	HAP_4	0.0956521739130435	0.37280600078534	0.10082561981298	0.000239058450481362
7	100763843	100898196	HAP_5	0.222608695652174	-0.0563634007348081	0.0431337752478319	0.191845161632132
7	100795567	100946873	HAP_1	0.101739130434783	0.293555957409289	0.0856993313495416	0.000658679820085769
7	100795567	100946873	HAP_2	0.241739130434783	0.0163141813048988	0.0362858331560757	0.653170830440895
7	100795567	100946873	HAP_3	0.104347826086957	-0.0938467155063176	0.114209941368412	0.41159408279114
7	100795567	100946873	HAP_4	0.31304347826087	-0.0282004761076465	0.0307516706432137	0.359515645056335
7	100827633	101013955	HAP_1	0.324347826086957	0.00279917431006004	0.0314628418281655	0.929139334128274
7	100827633	101013955	HAP_2	0.241739130434783	0.0163141813048988	0.0362858331560757	0.653170830440895
7	100827633	101013955	HAP_3	0.091304347826087	0.37280600078534	0.10082561981298	0.000239058450481362
7	100884712	101036330	HAP_1	0.32695652173913	0.00279917431006004	0.0314628418281655	0.929139334128274
7	100884712	101036330	HAP_2	0.242608695652174	0.0163141813048988	0.0362858331560757	0.653170830440895
7	100884712	101036330	HAP_3	0.091304347826087	0.37280600078534	0.10082561981298	0.000239058450481362
7	100926097	101078636	HAP_1	0.206086956521739	0.0100853047120139	0.0426972413819793	0.813359607605579
7	100926097	101078636	HAP_2	0.091304347826087	0.37280600078534	0.10082561981298	0.000239058450481362
7	100926097	101078636	HAP_3	0.316521739130435	-0.00360426276926499	0.0318935213740472	0.910063580834453
7	100999145	101162030	HAP_1	0.091304347826087	0.37280600078534	0.10082561981298	0.000239058450481362
7	100999145	101162030	HAP_2	0.197391304347826	0.0132878707153686	0.0446966750917726	0.766355033277659
7	100999145	101162030	HAP_3	0.315652173913043	-0.0230437857746403	0.0319282932987776	0.470757218444191
7	101028136	101213895	HAP_1	0.197391304347826	0.0132878707153686	0.0446966750917726	0.766355033277659
7	101028136	101213895	HAP_2	0.0921739130434783	0.37280600078534	0.10082561981298	0.000239058450481362
7	101028136	101213895	HAP_3	0.103478260869565	-0.0938467155063176	0.114209941368412	0.41159408279114
7	101028136	101213895	HAP_4	0.316521739130435	-0.0230437857746403	0.0319282932987776	0.470757218444191
7	101060884	101235266	HAP_1	0.197391304347826	0.0132878707153686	0.0446966750917726	0.766355033277659
7	101060884	101235266	HAP_2	0.0904347826086957	0.37280600078534	0.10082561981298	0.000239058450481362
7	101060884	101235266	HAP_3	0.103478260869565	-0.0938467155063176	0.114209941368412	0.41159408279114
7	101060884	101235266	HAP_4	0.316521739130435	-0.0230437857746403	0.0319282932987776	0.470757218444191
7	101148214	101289738	HAP_1	0.323478260869565	-0.0238273955207488	0.031659924500246	0.452002842346073
7	101148214	101289738	HAP_2	0.104347826086957	-0.0938467155063176	0.114209941368412	0.41159408279114
7	101148214	101289738	HAP_3	0.0991304347826087	0.37280600078534	0.10082561981298	0.000239058450481362
7	101148214	101289738	HAP_4	0.21304347826087	0.035356825022914	0.0432413348458505	0.413896347786165
7	101207204	101358947	HAP_1	0.104347826086957	-0.0938467155063176	0.114209941368412	0.41159408279114
7	101207204	101358947	HAP_2	0.213913043478261	0.035356825022914	0.0432413348458505	0.413896347786165
7	101207204	101358947	HAP_3	0.0991304347826087	0.37280600078534	0.10082561981298	0.000239058450481362
7	101207204	101358947	HAP_4	0.342608695652174	-0.0143414798893708	0.0296233177540771	0.628483574759281
7	101228004	101408572	HAP_1	0.315652173913043	-0.0230437857746403	0.0319282932987776	0.470757218444191
7	101228004	101408572	HAP_2	0.104347826086957	-0.0938467155063176	0.114209941368412	0.41159408279114
7	101228004	101408572	HAP_3	0.21304347826087	0.035356825022914	0.0432413348458505	0.413896347786165
7	101228004	101408572	HAP_4	0.0991304347826087	0.37280600078534	0.10082561981298	0.000239058450481362
7	101266259	101469724	HAP_1	0.104347826086957	-0.0938467155063176	0.114209941368412	0.41159408279114
7	101266259	101469724	HAP_2	0.0991304347826087	0.37280600078534	0.10082561981298	0.000239058450481362
7	101266259	101469724	HAP_3	0.225217391304348	0.0431709062512251	0.0413284713865913	0.296666085775436
7	101266259	101469724	HAP_4	0.314782608695652	-0.0198313287487998	0.0321473885001539	0.537558619265931
7	101335561	101523382	HAP_1	0.225217391304348	0.0431709062512251	0.0413284713865913	0.296666085775436
7	101335561	101523382	HAP_2	0.103478260869565	-0.0938467155063176	0.114209941368412	0.41159408279114
7	101335561	101523382	HAP_3	0.0991304347826087	0.37280600078534	0.10082561981298	0.000239058450481362
7	101335561	101523382	HAP_4	0.314782608695652	-0.0198313287487998	0.0321473885001539	0.537558619265931
7	101399705	101571482	HAP_1	0.314782608695652	-0.0198313287487998	0.0321473885001539	0.537558619265931
7	101399705	101571482	HAP_2	0.266086956521739	0.0208175338409292	0.0352857159209084	0.555447504722685
7	101399705	101571482	HAP_3	0.104347826086957	-0.0938467155063176	0.114209941368412	0.41159408279114
7	101399705	101571482	HAP_4	0.0904347826086957	0.37280600078534	0.10082561981298	0.000239058450481362
7	101440009	101634660	HAP_1	0.314782608695652	-0.0198313287487998	0.0321473885001539	0.537558619265931
7	101440009	101634660	HAP_2	0.0895652173913044	0.37280600078534	0.10082561981298	0.000239058450481362
7	101440009	101634660	HAP_3	0.212173913043478	0.035356825022914	0.0432413348458505	0.413896347786165
7	101440009	101634660	HAP_4	0.202608695652174	-0.050655855397734	0.057773299344546	0.380967782426276
7	101509122	101666192	HAP_1	0.212173913043478	0.035356825022914	0.0432413348458505	0.413896347786165
7	101509122	101666192	HAP_2	0.204347826086957	-0.050655855397734	0.057773299344546	0.380967782426276
7	101509122	101666192	HAP_3	0.0895652173913044	0.37280600078534	0.10082561981298	0.000239058450481362
7	101509122	101666192	HAP_4	0.315652173913043	-0.0198313287487998	0.0321473885001539	0.537558619265931
7	101560004	101688138	HAP_1	0.0991304347826087	0.37280600078534	0.10082561981298	0.000239058450481362
7	101560004	101688138	HAP_2	0.212173913043478	0.035356825022914	0.0432413348458505	0.413896347786165
7	101560004	101688138	HAP_3	0.167826086956522	-0.05253302401198	0.0725311929980633	0.469194137669698
7	101560004	101688138	HAP_4	0.315652173913043	-0.0198313287487998	0.0321473885001539	0.537558619265931
7	101620134	101733364	HAP_1	0.0991304347826087	0.37280600078534	0.10082561981298	0.000239058450481362
7	101620134	101733364	HAP_2	0.0973913043478261	-0.0469437037904772	0.0868407869812443	0.589016742749985
7	101620134	101733364	HAP_3	0.106086956521739	-0.0938467155063176	0.114209941368412	0.41159408279114
7	101620134	101733364	HAP_4	0.315652173913043	-0.0198313287487998	0.0321473885001539	0.537558619265931
7	101620134	101733364	HAP_5	0.212173913043478	0.035356825022914	0.0432413348458505	0.413896347786165
7	101653900	101816257	HAP_1	0.0991304347826087	0.37280600078534	0.10082561981298	0.000239058450481362
7	101653900	101816257	HAP_2	0.105217391304348	-0.0938467155063176	0.114209941368412	0.41159408279114
7	101653900	101816257	HAP_3	0.211304347826087	0.035356825022914	0.0432413348458505	0.413896347786165
7	101653900	101816257	HAP_4	0.31304347826087	-0.0198313287487998	0.0321473885001539	0.537558619265931
7	101679696	101865684	HAP_1	0.19304347826087	0.0318194146312227	0.0458703476787549	0.488168531329188
7	101679696	101865684	HAP_2	0.104347826086957	-0.0938467155063176	0.114209941368412	0.41159408279114
7	101679696	101865684	HAP_3	0.0991304347826087	0.37280600078534	0.10082561981298	0.000239058450481362
7	101679696	101865684	HAP_4	0.311304347826087	-0.0198313287487998	0.0321473885001539	0.537558619265931
7	101717169	101933312	HAP_1	0.190434782608696	0.0356246180225222	0.0467362973989383	0.44623218293619
7	101717169	101933312	HAP_2	0.100869565217391	0.37280600078534	0.10082561981298	0.000239058450481362
7	101717169	101933312	HAP_3	0.104347826086957	-0.0938467155063176	0.114209941368412	0.41159408279114
7	101717169	101933312	HAP_4	0.311304347826087	-0.0198313287487998	0.0321473885001539	0.537558619265931
7	101797885	101978629	HAP_1	0.31304347826087	-0.02133838806444	0.0316366044550989	0.500280913148411
7	101797885	101978629	HAP_2	0.103478260869565	0.37280600078534	0.10082561981298	0.000239058450481362
7	101797885	101978629	HAP_3	0.19304347826087	0.0333394430412033	0.0459109049333785	0.468032587623967
7	101797885	101978629	HAP_4	0.162608695652174	0.0239307830472059	0.0617808317258408	0.698644025186989
7	101838916	102029219	HAP_1	0.0860869565217391	-0.0473527311447077	0.112593006337034	0.674233172894159
7	101838916	102029219	HAP_2	0.202608695652174	0.0271125097521713	0.0445380031599554	0.542936125517403
7	101838916	102029219	HAP_3	0.106086956521739	0.282453587380802	0.0930647103542204	0.00251646966993564
7	101838916	102029219	HAP_4	0.314782608695652	-0.0231751340961455	0.0314716571006704	0.461806047917808
7	101838916	102029219	HAP_5	0.165217391304348	0.0163503183601816	0.0597951790885654	0.784616434756804
7	101916878	102076039	HAP_1	0.319130434782609	-0.0236342628040856	0.031231726965028	0.449523418022637
7	101916878	102076039	HAP_2	0.0869565217391304	-0.0473527311447077	0.112593006337034	0.674233172894159
7	101916878	102076039	HAP_3	0.444347826086956	0.00413570156526318	0.0237179852582373	0.861637600948771
7	101916878	102076039	HAP_4	0.106086956521739	0.282453587380802	0.0930647103542204	0.00251646966993564
7	101970448	102090531	HAP_1	0.319130434782609	-0.0236342628040856	0.031231726965028	0.449523418022637
7	101970448	102090531	HAP_2	0.342608695652174	-0.00168786959123456	0.0296571347616721	0.95463491266614
7	101970448	102090531	HAP_3	0.294782608695652	0.0451220371388965	0.0317977730698015	0.156444229636551
7	102002982	102146515	HAP_1	0.170434782608696	-0.0379306702737698	0.0617070331836981	0.539008524266007
7	102002982	102146515	HAP_2	0.183478260869565	0.0439750526348493	0.0514447327745107	0.393025096550916
7	102002982	102146515	HAP_3	0.294782608695652	0.0451220371388965	0.0317977730698015	0.156444229636551
7	102002982	102146515	HAP_4	0.319130434782609	-0.0236342628040856	0.031231726965028	0.449523418022637
7	102059346	102198197	HAP_1	0.170434782608696	-0.0379306702737698	0.0617070331836981	0.539008524266007
7	102059346	102198197	HAP_2	0.136521739130435	0.152563942723475	0.0724318293681884	0.0356201463338846
7	102059346	102198197	HAP_3	0.294782608695652	0.0451220371388965	0.0317977730698015	0.156444229636551
7	102059346	102198197	HAP_4	0.319130434782609	-0.0236342628040856	0.031231726965028	0.449523418022637
7	102082850	102286029	HAP_1	0.110434782608696	-0.0746630598579876	0.102113121484488	0.464974026049543
7	102082850	102286029	HAP_2	0.120869565217391	0.199157689521784	0.0810262444871272	0.0142743668562412
7	102082850	102286029	HAP_3	0.292173913043478	0.0462551314594146	0.0320163773569881	0.149090068395412
7	102082850	102286029	HAP_4	0.319130434782609	-0.0236342628040856	0.031231726965028	0.449523418022637
7	102129035	102351467	HAP_1	0.110434782608696	-0.0746630598579876	0.102113121484488	0.464974026049543
7	102129035	102351467	HAP_2	0.104347826086957	0.3509557875377	0.101318979217859	0.000573041547594391
7	102129035	102351467	HAP_3	0.252173913043478	0.0218333778344209	0.0360549437237366	0.54505242618482
7	102129035	102351467	HAP_4	0.319130434782609	-0.0236342628040856	0.031231726965028	0.449523418022637
7	102180453	102384998	HAP_1	0.104347826086957	0.3509557875377	0.101318979217859	0.000573041547594391
7	102180453	102384998	HAP_2	0.199130434782609	0.0290429912555334	0.045288810850888	0.521599593038648
7	102180453	102384998	HAP_3	0.318260869565217	-0.0236342628040856	0.031231726965028	0.449523418022637
7	102180453	102384998	HAP_4	0.110434782608696	-0.0746630598579876	0.102113121484488	0.464974026049543
7	102257217	102402996	HAP_1	0.104347826086957	0.3509557875377	0.101318979217859	0.000573041547594391
7	102257217	102402996	HAP_2	0.2	0.0290429912555334	0.045288810850888	0.521599593038648
7	102257217	102402996	HAP_3	0.110434782608696	-0.0746630598579876	0.102113121484488	0.464974026049543
7	102257217	102402996	HAP_4	0.318260869565217	-0.0236342628040856	0.031231726965028	0.449523418022637
7	102329170	102440760	HAP_1	0.318260869565217	-0.0236342628040856	0.031231726965028	0.449523418022637
7	102329170	102440760	HAP_2	0.2	0.0290429912555334	0.045288810850888	0.521599593038648
7	102329170	102440760	HAP_3	0.104347826086957	0.3509557875377	0.101318979217859	0.000573041547594391
7	102329170	102440760	HAP_4	0.162608695652174	0.0239307830472059	0.0617808317258408	0.698644025186989
7	102372939	102488668	HAP_1	0.2	0.0290429912555334	0.045288810850888	0.521599593038648
7	102372939	102488668	HAP_2	0.104347826086957	0.3509557875377	0.101318979217859	0.000573041547594391
7	102372939	102488668	HAP_3	0.318260869565217	-0.0236342628040856	0.031231726965028	0.449523418022637
7	102372939	102488668	HAP_4	0.178260869565217	0.0112612075120619	0.0563582428450042	0.841697752419626
7	102397933	102529075	HAP_1	0.2	0.0290429912555334	0.045288810850888	0.521599593038648
7	102397933	102529075	HAP_2	0.104347826086957	0.3509557875377	0.101318979217859	0.000573041547594391
7	102397933	102529075	HAP_3	0.314782608695652	-0.0172497536570092	0.0319086753142152	0.588999144305738
7	102397933	102529075	HAP_4	0.18	0.00938789170499952	0.05494865129443	0.864404425519526
7	102430585	102552027	HAP_1	0.314782608695652	-0.0172497536570092	0.0319086753142152	0.588999144305738
7	102430585	102552027	HAP_2	0.104347826086957	0.3509557875377	0.101318979217859	0.000573041547594391
7	102430585	102552027	HAP_3	0.071304347826087	0.123753802145934	0.102131348270305	0.22613177339216
7	102430585	102552027	HAP_4	0.111304347826087	-0.0736810273307369	0.0936343398943928	0.431671075656224
7	102430585	102552027	HAP_5	0.2	0.0290429912555334	0.045288810850888	0.521599593038648
7	102472196	102599028	HAP_1	0.071304347826087	0.123753802145934	0.102131348270305	0.22613177339216
7	102472196	102599028	HAP_2	0.111304347826087	-0.0736810273307369	0.0936343398943928	0.431671075656224
7	102472196	102599028	HAP_3	0.104347826086957	0.3509557875377	0.101318979217859	0.000573041547594391
7	102472196	102599028	HAP_4	0.2	0.0290429912555334	0.045288810850888	0.521599593038648
7	102472196	102599028	HAP_5	0.314782608695652	-0.0172497536570092	0.0319086753142152	0.588999144305738
7	102505272	102674966	HAP_1	0.314782608695652	-0.0172497536570092	0.0319086753142152	0.588999144305738
7	102505272	102674966	HAP_2	0.111304347826087	0.111246604372101	0.0934836646590163	0.234544461677844
7	102505272	102674966	HAP_3	0.111304347826087	-0.0736810273307369	0.0936343398943928	0.431671075656224
7	102505272	102674966	HAP_4	0.103478260869565	0.3509557875377	0.101318979217859	0.000573041547594391
7	102505272	102674966	HAP_5	0.186086956521739	0.00765171377976828	0.0477040116654403	0.872623785725515
7	102545786	102721165	HAP_1	0.187826086956522	0.00629571968697261	0.0468206564959984	0.893083361933338
7	102545786	102721165	HAP_2	0.111304347826087	-0.0736810273307369	0.0936343398943928	0.431671075656224
7	102545786	102721165	HAP_3	0.104347826086957	0.3509557875377	0.101318979217859	0.000573041547594391
7	102545786	102721165	HAP_4	0.313913043478261	-0.0172497536570092	0.0319086753142152	0.588999144305738
7	102582243	102778051	HAP_1	0.0956521739130435	0.0402016024675529	0.0924196980970225	0.663737002796835
7	102582243	102778051	HAP_2	0.110434782608696	0.0216856465361793	0.076075076868962	0.775706361377236
7	102582243	102778051	HAP_3	0.108695652173913	-0.0736810273307369	0.0936343398943928	0.431671075656224
7	102582243	102778051	HAP_4	0.313913043478261	-0.0172497536570092	0.0319086753142152	0.588999144305738
7	102582243	102778051	HAP_5	0.101739130434783	0.3509557875377	0.101318979217859	0.000573041547594391
7	102659727	102838630	HAP_1	0.108695652173913	-0.0736810273307369	0.0936343398943928	0.431671075656224
7	102659727	102838630	HAP_2	0.101739130434783	0.3509557875377	0.101318979217859	0.000573041547594391
7	102659727	102838630	HAP_3	0.0843478260869565	0.043980834214949	0.129590260512678	0.734447409385547
7	102659727	102838630	HAP_4	0.422608695652174	-0.028164644497646	0.0251278467290251	0.262828785514756
7	102702587	102881748	HAP_1	0.101739130434783	0.3509557875377	0.101318979217859	0.000573041547594391
7	102702587	102881748	HAP_2	0.0834782608695652	0.043980834214949	0.129590260512678	0.734447409385547
7	102702587	102881748	HAP_3	0.108695652173913	0.0216856465361793	0.076075076868962	0.775706361377236
7	102702587	102881748	HAP_4	0.312173913043478	-0.012522466625951	0.0322102387666532	0.697591424235621
7	102702587	102881748	HAP_5	0.108695652173913	-0.0736810273307369	0.0936343398943928	0.431671075656224
7	102747625	102919505	HAP_1	0.0834782608695652	0.043980834214949	0.129590260512678	0.734447409385547
7	102747625	102919505	HAP_2	0.101739130434783	0.3509557875377	0.101318979217859	0.000573041547594391
7	102747625	102919505	HAP_3	0.108695652173913	-0.0736810273307369	0.0936343398943928	0.431671075656224
7	102747625	102919505	HAP_4	0.108695652173913	0.0216856465361793	0.076075076868962	0.775706361377236
7	102747625	102919505	HAP_5	0.314782608695652	-0.012522466625951	0.0322102387666532	0.697591424235621
7	102817556	102962653	HAP_1	0.122608695652174	0.0216856465361793	0.076075076868962	0.775706361377236
7	102817556	102962653	HAP_2	0.315652173913043	-0.012522466625951	0.0322102387666532	0.697591424235621
7	102817556	102962653	HAP_3	0.108695652173913	-0.0736810273307369	0.0936343398943928	0.431671075656224
7	102817556	102962653	HAP_4	0.0834782608695652	0.043980834214949	0.129590260512678	0.734447409385547
7	102817556	102962653	HAP_5	0.101739130434783	0.3509557875377	0.101318979217859	0.000573041547594391
7	102872352	103012606	HAP_1	0.101739130434783	0.3509557875377	0.101318979217859	0.000573041547594391
7	102872352	103012606	HAP_2	0.109565217391304	-0.0736810273307369	0.0936343398943928	0.431671075656224
7	102872352	103012606	HAP_3	0.523478260869565	-0.00974047252851694	0.0218096171569987	0.655326087111745
7	102908771	103066727	HAP_1	0.521739130434783	-0.00894734161973389	0.0218339908568112	0.682116472335228
7	102908771	103066727	HAP_2	0.109565217391304	-0.0736810273307369	0.0936343398943928	0.431671075656224
7	102908771	103066727	HAP_3	0.101739130434783	0.3509557875377	0.101318979217859	0.000573041547594391
7	102949327	103100065	HAP_1	0.101739130434783	0.3509557875377	0.101318979217859	0.000573041547594391
7	102949327	103100065	HAP_2	0.315652173913043	-0.0140804760821987	0.0320002861849955	0.66009834843642
7	102949327	103100065	HAP_3	0.206086956521739	0.000259904516523563	0.045188583607442	0.995412991245831
7	102949327	103100065	HAP_4	0.125217391304348	-0.0715313652086022	0.0867622629674425	0.410032259042023
7	102988342	103139333	HAP_1	0.314782608695652	-0.012522466625951	0.0322102387666532	0.697591424235621
7	102988342	103139333	HAP_2	0.206086956521739	0.000259904516523563	0.045188583607442	0.995412991245831
7	102988342	103139333	HAP_3	0.101739130434783	0.3509557875377	0.101318979217859	0.000573041547594391
7	102988342	103139333	HAP_4	0.125217391304348	-0.0715313652086022	0.0867622629674425	0.410032259042023
7	103047606	103176208	HAP_1	0.102608695652174	0.3509557875377	0.101318979217859	0.000573041547594391
7	103047606	103176208	HAP_2	0.440869565217391	0.00901295640297033	0.0257967498090291	0.726932360375643
7	103047606	103176208	HAP_3	0.0817391304347826	0.043980834214949	0.129590260512678	0.734447409385547
7	103047606	103176208	HAP_4	0.125217391304348	0.0216856465361793	0.076075076868962	0.775706361377236
7	103087796	103210393	HAP_1	0.0826086956521739	0.043980834214949	0.129590260512678	0.734447409385547
7	103087796	103210393	HAP_2	0.125217391304348	0.0216856465361793	0.076075076868962	0.775706361377236
7	103087796	103210393	HAP_3	0.102608695652174	0.3509557875377	0.101318979217859	0.000573041547594391
7	103087796	103210393	HAP_4	0.110434782608696	-0.0736810273307369	0.0936343398943928	0.431671075656224
7	103087796	103210393	HAP_5	0.332173913043478	-0.0188133205895656	0.0312216868008219	0.547036370256927
7	103126979	103273216	HAP_1	0.110434782608696	-0.0736810273307369	0.0936343398943928	0.431671075656224
7	103126979	103273216	HAP_2	0.331304347826087	-0.0188133205895656	0.0312216868008219	0.547036370256927
7	103126979	103273216	HAP_3	0.0982608695652174	0.0814638868004301	0.092158922748577	0.377101150232383
7	103126979	103273216	HAP_4	0.100869565217391	0.3509557875377	0.101318979217859	0.000573041547594391
7	103126979	103273216	HAP_5	0.189565217391304	0.010136132192234	0.054456169032308	0.852407022088689
7	103163898	103311972	HAP_1	0.0521739130434783	0.23213059987532	0.131253191496538	0.0775078823271553
7	103163898	103311972	HAP_2	0.100869565217391	0.3509557875377	0.101318979217859	0.000573041547594391
7	103163898	103311972	HAP_3	0.124347826086957	0.0216856465361793	0.076075076868962	0.775706361377236
7	103163898	103311972	HAP_4	0.110434782608696	-0.0736810273307369	0.0936343398943928	0.431671075656224
7	103163898	103311972	HAP_5	0.0956521739130435	0.0814638868004301	0.092158922748577	0.377101150232383
7	103163898	103311972	HAP_6	0.330434782608696	-0.0175506241003068	0.0314671523047989	0.577241109655983
7	103196969	103367784	HAP_1	0.100869565217391	0.3509557875377	0.101318979217859	0.000573041547594391
7	103196969	103367784	HAP_2	0.124347826086957	0.0216856465361793	0.076075076868962	0.775706361377236
7	103196969	103367784	HAP_3	0.0521739130434783	0.23213059987532	0.131253191496538	0.0775078823271553
7	103196969	103367784	HAP_4	0.110434782608696	-0.0736810273307369	0.0936343398943928	0.431671075656224
7	103196969	103367784	HAP_5	0.0956521739130435	0.0814638868004301	0.092158922748577	0.377101150232383
7	103196969	103367784	HAP_6	0.328695652173913	-0.0175506241003068	0.0314671523047989	0.577241109655983
7	103254458	103414818	HAP_1	0.124347826086957	0.0216856465361793	0.076075076868962	0.775706361377236
7	103254458	103414818	HAP_2	0.318260869565217	-0.0131618005427053	0.0319420803985401	0.680458370700007
7	103254458	103414818	HAP_3	0.126086956521739	-0.0715313652086022	0.0867622629674425	0.410032259042023
7	103254458	103414818	HAP_4	0.0956521739130435	0.0814638868004301	0.092158922748577	0.377101150232383
7	103254458	103414818	HAP_5	0.159130434782609	0.172373050173848	0.0680892512815859	0.0116265674404817
7	103254458	103414818	HAP_6	0.0521739130434783	0.23213059987532	0.131253191496538	0.0775078823271553
7	103301069	103479833	HAP_1	0.16	0.172373050173848	0.0680892512815859	0.0116265674404817
7	103301069	103479833	HAP_2	0.0956521739130435	0.0814638868004301	0.092158922748577	0.377101150232383
7	103301069	103479833	HAP_3	0.123478260869565	0.0216856465361793	0.076075076868962	0.775706361377236
7	103301069	103479833	HAP_4	0.318260869565217	-0.0131618005427053	0.0319420803985401	0.680458370700007
7	103301069	103479833	HAP_5	0.126086956521739	-0.0715313652086022	0.0867622629674425	0.410032259042023
7	103347165	103525942	HAP_1	0.120869565217391	0.0216856465361793	0.076075076868962	0.775706361377236
7	103347165	103525942	HAP_2	0.100869565217391	0.478798874118629	0.111655460932151	2.12034609357315e-05
7	103347165	103525942	HAP_3	0.299130434782609	-0.00837854202369125	0.0337502812848282	0.804030869638344
7	103347165	103525942	HAP_4	0.126086956521739	-0.0715313652086022	0.0867622629674425	0.410032259042023
7	103347165	103525942	HAP_5	0.0895652173913044	0.0814638868004301	0.092158922748577	0.377101150232383
7	103398602	103580841	HAP_1	0.298260869565217	-0.00837854202369125	0.0337502812848282	0.804030869638344
7	103398602	103580841	HAP_2	0.126086956521739	-0.0715313652086022	0.0867622629674425	0.410032259042023
7	103398602	103580841	HAP_3	0.12	0.0216856465361793	0.076075076868962	0.775706361377236
7	103398602	103580841	HAP_4	0.088695652173913	0.0660841437894367	0.100842718426878	0.512530571980396
7	103398602	103580841	HAP_5	0.1	0.478798874118629	0.111655460932151	2.12034609357315e-05
7	103451659	103655575	HAP_1	0.103478260869565	0.0494307038902259	0.0865075809440399	0.567954834445441
7	103451659	103655575	HAP_2	0.295652173913043	-0.00837854202369125	0.0337502812848282	0.804030869638344
7	103451659	103655575	HAP_3	0.126086956521739	-0.0715313652086022	0.0867622629674425	0.410032259042023
7	103451659	103655575	HAP_4	0.1	0.478798874118629	0.111655460932151	2.12034609357315e-05
7	103451659	103655575	HAP_5	0.088695652173913	0.0660841437894367	0.100842718426878	0.512530571980396
7	103516552	103688707	HAP_1	0.100869565217391	0.3509557875377	0.101318979217859	0.000573041547594391
7	103516552	103688707	HAP_2	0.126086956521739	-0.0715313652086022	0.0867622629674425	0.410032259042023
7	103516552	103688707	HAP_3	0.104347826086957	0.0494307038902259	0.0865075809440399	0.567954834445441
7	103516552	103688707	HAP_4	0.296521739130435	-0.00837854202369125	0.0337502812848282	0.804030869638344
7	103516552	103688707	HAP_5	0.106086956521739	0.0660841437894367	0.100842718426878	0.512530571980396
7	103552412	103753624	HAP_1	0.299130434782609	-0.00837854202369125	0.0337502812848282	0.804030869638344
7	103552412	103753624	HAP_2	0.104347826086957	0.0494307038902259	0.0865075809440399	0.567954834445441
7	103552412	103753624	HAP_3	0.126086956521739	-0.0715313652086022	0.0867622629674425	0.410032259042023
7	103552412	103753624	HAP_4	0.101739130434783	0.3509557875377	0.101318979217859	0.000573041547594391
7	103552412	103753624	HAP_5	0.106086956521739	0.0660841437894367	0.100842718426878	0.512530571980396
7	103648184	103835986	HAP_1	0.11304347826087	-0.0736810273307369	0.0936343398943928	0.431671075656224
7	103648184	103835986	HAP_2	0.108695652173913	0.0513622343908853	0.0929063557111718	0.580593646857326
7	103648184	103835986	HAP_3	0.134782608695652	0.248403669113311	0.0858802824241573	0.00397066969860998
7	103648184	103835986	HAP_4	0.348695652173913	-0.0253490821823752	0.0309890706126626	0.413703448718083
7	103673685	103883937	HAP_1	0.11304347826087	-0.0736810273307369	0.0936343398943928	0.431671075656224
7	103673685	103883937	HAP_2	0.108695652173913	0.0513622343908853	0.0929063557111718	0.580593646857326
7	103673685	103883937	HAP_3	0.134782608695652	0.248403669113311	0.0858802824241573	0.00397066969860998
7	103673685	103883937	HAP_4	0.348695652173913	-0.0253490821823752	0.0309890706126626	0.413703448718083
7	103721115	103952316	HAP_1	0.108695652173913	0.0513622343908853	0.0929063557111718	0.580593646857326
7	103721115	103952316	HAP_2	0.113913043478261	-0.0736810273307369	0.0936343398943928	0.431671075656224
7	103721115	103952316	HAP_3	0.174782608695652	0.0862649525396431	0.0612025853449279	0.159240924208233
7	103721115	103952316	HAP_4	0.349565217391304	-0.0253490821823752	0.0309890706126626	0.413703448718083
7	103800407	104025940	HAP_1	0.104347826086957	-0.0265786092511704	0.101743651652595	0.79400997316685
7	103800407	104025940	HAP_2	0.138260869565217	0.248403669113311	0.0858802824241573	0.00397066969860998
7	103800407	104025940	HAP_3	0.350434782608696	-0.0253490821823752	0.0309890706126626	0.413703448718083
7	103800407	104025940	HAP_4	0.123478260869565	-0.0590091331925603	0.0870353737204996	0.498056924340906
7	103871670	104093734	HAP_1	0.104347826086957	-0.0265786092511704	0.101743651652595	0.79400997316685
7	103871670	104093734	HAP_2	0.122608695652174	-0.0590091331925603	0.0870353737204996	0.498056924340906
7	103871670	104093734	HAP_3	0.139130434782609	0.248403669113311	0.0858802824241573	0.00397066969860998
7	103871670	104093734	HAP_4	0.348695652173913	-0.0248996013621789	0.0311772277322347	0.424832456870832
7	103924316	104141902	HAP_1	0.348695652173913	-0.0248996013621789	0.0311772277322347	0.424832456870832
7	103924316	104141902	HAP_2	0.102608695652174	-0.0265786092511704	0.101743651652595	0.79400997316685
7	103924316	104141902	HAP_3	0.0947826086956522	0.3509557875377	0.101318979217859	0.000573041547594391
7	103924316	104141902	HAP_4	0.122608695652174	-0.0590091331925603	0.0870353737204996	0.498056924340906
7	104003957	104177607	HAP_1	0.122608695652174	-0.0590091331925603	0.0870353737204996	0.498056924340906
7	104003957	104177607	HAP_2	0.102608695652174	-0.0265786092511704	0.101743651652595	0.79400997316685
7	104003957	104177607	HAP_3	0.0947826086956522	0.3509557875377	0.101318979217859	0.000573041547594391
7	104003957	104177607	HAP_4	0.360869565217391	-0.0332985746942842	0.0302712637506562	0.271800419740873
7	104068858	104196109	HAP_1	0.0956521739130435	0.3509557875377	0.101318979217859	0.000573041547594391
7	104068858	104196109	HAP_2	0.591304347826087	-0.00602416445743551	0.0222825857553716	0.786987927342355
7	104068858	104196109	HAP_3	0.102608695652174	-0.0265786092511704	0.101743651652595	0.79400997316685
7	104131681	104262078	HAP_1	0.0956521739130435	0.3509557875377	0.101318979217859	0.000573041547594391
7	104131681	104262078	HAP_2	0.360869565217391	-0.0345406872270731	0.0303865149623506	0.256143545279993
7	104131681	104262078	HAP_3	0.122608695652174	-0.0590091331925603	0.0870353737204996	0.498056924340906
7	104131681	104262078	HAP_4	0.14695652173913	0.0362305022167953	0.0623350636586837	0.561323952418411
7	104161661	104346837	HAP_1	0.148695652173913	0.0362305022167953	0.0623350636586837	0.561323952418411
7	104161661	104346837	HAP_2	0.0956521739130435	0.3509557875377	0.101318979217859	0.000573041547594391
7	104161661	104346837	HAP_3	0.3	0.0172904153506859	0.0379598234044337	0.64893088084055
7	104161661	104346837	HAP_4	0.121739130434783	-0.0590091331925603	0.0870353737204996	0.498056924340906
7	104190482	104418999	HAP_1	0.300869565217391	0.0148318625336823	0.0375180725560496	0.692752460421084
7	104190482	104418999	HAP_2	0.120869565217391	-0.0590091331925603	0.0870353737204996	0.498056924340906
7	104190482	104418999	HAP_3	0.0956521739130435	0.3509557875377	0.101318979217859	0.000573041547594391
7	104190482	104418999	HAP_4	0.147826086956522	0.0362305022167953	0.0623350636586837	0.561323952418411
7	104246791	104486704	HAP_1	0.0895652173913044	0.480444570598451	0.128812705857275	0.000211082593852191
7	104246791	104486704	HAP_2	0.298260869565217	0.0251702543872711	0.0381457669625686	0.509624277526588
7	104246791	104486704	HAP_3	0.120869565217391	-0.0590091331925603	0.0870353737204996	0.498056924340906
7	104246791	104486704	HAP_4	0.147826086956522	0.0362305022167953	0.0623350636586837	0.561323952418411
7	104318061	104559881	HAP_1	0.120869565217391	-0.0590091331925603	0.0870353737204996	0.498056924340906
7	104318061	104559881	HAP_2	0.127826086956522	-0.0754997875359072	0.0761786620298107	0.322068931745408
7	104318061	104559881	HAP_3	0.131304347826087	-0.0249037408103759	0.0667840406458331	0.709363780627697
7	104318061	104559881	HAP_4	0.299130434782609	0.0251702543872711	0.0381457669625686	0.509624277526588
7	104318061	104559881	HAP_5	0.0895652173913044	0.480444570598451	0.128812705857275	0.000211082593852191
7	104408369	104612635	HAP_1	0.0895652173913044	0.480444570598451	0.128812705857275	0.000211082593852191
7	104408369	104612635	HAP_2	0.117391304347826	-0.0590091331925603	0.0870353737204996	0.498056924340906
7	104408369	104612635	HAP_3	0.128695652173913	-0.0754997875359072	0.0761786620298107	0.322068931745408
7	104408369	104612635	HAP_4	0.130434782608696	-0.0249037408103759	0.0667840406458331	0.709363780627697
7	104408369	104612635	HAP_5	0.306086956521739	0.0335042311449086	0.0366362395841448	0.360840775198027
7	104458055	104679062	HAP_1	0.0904347826086957	0.319782670238108	0.11335349840019	0.00495493066823345
7	104458055	104679062	HAP_2	0.343478260869565	0.0112315953294617	0.0334284716238494	0.737004639765521
7	104458055	104679062	HAP_3	0.117391304347826	-0.0590091331925603	0.0870353737204996	0.498056924340906
7	104458055	104679062	HAP_4	0.135652173913043	-0.0249037408103759	0.0667840406458331	0.709363780627697
7	104458055	104679062	HAP_5	0.130434782608696	-0.0754997875359072	0.0761786620298107	0.322068931745408
7	104528744	104739580	HAP_1	0.117391304347826	-0.0590091331925603	0.0870353737204996	0.498056924340906
7	104528744	104739580	HAP_2	0.134782608695652	-0.0249037408103759	0.0667840406458331	0.709363780627697
7	104528744	104739580	HAP_3	0.0904347826086957	0.319782670238108	0.11335349840019	0.00495493066823345
7	104528744	104739580	HAP_4	0.131304347826087	-0.0754997875359072	0.0761786620298107	0.322068931745408
7	104528744	104739580	HAP_5	0.342608695652174	0.0112315953294617	0.0334284716238494	0.737004639765521
7	104584145	104812484	HAP_1	0.126086956521739	-0.0244746619214225	0.0697824310478889	0.725923741412926
7	104584145	104812484	HAP_2	0.132173913043478	-0.0754997875359072	0.0761786620298107	0.322068931745408
7	104584145	104812484	HAP_3	0.118260869565217	-0.0590091331925603	0.0870353737204996	0.498056924340906
7	104584145	104812484	HAP_4	0.088695652173913	0.480444570598451	0.128812705857275	0.000211082593852191
7	104584145	104812484	HAP_5	0.347826086956522	0.010465170158747	0.0332007387099676	0.752720010837978
7	104654488	104887338	HAP_1	0.312173913043478	0.0255022388233067	0.0360674576950042	0.479815678374022
7	104654488	104887338	HAP_2	0.132173913043478	-0.0754997875359072	0.0761786620298107	0.322068931745408
7	104654488	104887338	HAP_3	0.088695652173913	0.480444570598451	0.128812705857275	0.000211082593852191
7	104654488	104887338	HAP_4	0.126086956521739	-0.0244746619214225	0.0697824310478889	0.725923741412926
7	104654488	104887338	HAP_5	0.117391304347826	-0.0590091331925603	0.0870353737204996	0.498056924340906
7	104721553	104949906	HAP_1	0.132173913043478	-0.0754997875359072	0.0761786620298107	0.322068931745408
7	104721553	104949906	HAP_2	0.312173913043478	0.0255022388233067	0.0360674576950042	0.479815678374022
7	104721553	104949906	HAP_3	0.088695652173913	0.480444570598451	0.128812705857275	0.000211082593852191
7	104721553	104949906	HAP_4	0.126086956521739	-0.0244746619214225	0.0697824310478889	0.725923741412926
7	104721553	104949906	HAP_5	0.118260869565217	-0.0590091331925603	0.0870353737204996	0.498056924340906
7	104792734	105023559	HAP_1	0.0895652173913044	0.319782670238108	0.11335349840019	0.00495493066823345
7	104792734	105023559	HAP_2	0.12695652173913	-0.0244746619214225	0.0697824310478889	0.725923741412926
7	104792734	105023559	HAP_3	0.31304347826087	0.0197615389227306	0.0350990813047758	0.573644752873604
7	104792734	105023559	HAP_4	0.132173913043478	-0.0754997875359072	0.0761786620298107	0.322068931745408
7	104792734	105023559	HAP_5	0.115652173913043	-0.0590091331925603	0.0870353737204996	0.498056924340906
7	104868424	105112124	HAP_1	0.121739130434783	-0.0244746619214225	0.0697824310478889	0.725923741412926
7	104868424	105112124	HAP_2	0.13304347826087	-0.067445996624844	0.0721536872233342	0.350316196412609
7	104868424	105112124	HAP_3	0.308695652173913	0.0245978439442741	0.0357774610650952	0.492036551669137
7	104868424	105112124	HAP_4	0.205217391304348	0.0392639238267754	0.049260465392016	0.425748343517059
7	104935429	105162216	HAP_1	0.13304347826087	-0.067445996624844	0.0721536872233342	0.350316196412609
7	104935429	105162216	HAP_2	0.203478260869565	0.0392639238267754	0.049260465392016	0.425748343517059
7	104935429	105162216	HAP_3	0.120869565217391	-0.0244746619214225	0.0697824310478889	0.725923741412926
7	104935429	105162216	HAP_4	0.306086956521739	0.0245978439442741	0.0357774610650952	0.492036551669137
7	104991843	105216404	HAP_1	0.141739130434783	-0.0670682695881991	0.0688461907825909	0.330388539182418
7	104991843	105216404	HAP_2	0.08	-0.0424468718853922	0.12978914323057	0.743755730575729
7	104991843	105216404	HAP_3	0.115652173913043	-0.0590091331925603	0.0870353737204996	0.498056924340906
7	104991843	105216404	HAP_4	0.0878260869565217	0.319782670238108	0.11335349840019	0.00495493066823345
7	104991843	105216404	HAP_5	0.122608695652174	-0.0244746619214225	0.0697824310478889	0.725923741412926
7	104991843	105216404	HAP_6	0.308695652173913	0.0245978439442741	0.0357774610650952	0.492036551669137
7	105085880	105288301	HAP_1	0.145217391304348	-0.0670682695881991	0.0688461907825909	0.330388539182418
7	105085880	105288301	HAP_2	0.117391304347826	-0.0590091331925603	0.0870353737204996	0.498056924340906
7	105085880	105288301	HAP_3	0.0878260869565217	0.319782670238108	0.11335349840019	0.00495493066823345
7	105085880	105288301	HAP_4	0.434782608695652	0.0380501303335951	0.0250444934895129	0.129249036061234
7	105146775	105349494	HAP_1	0.144347826086957	-0.0670682695881991	0.0688461907825909	0.330388539182418
7	105146775	105349494	HAP_2	0.117391304347826	-0.0590091331925603	0.0870353737204996	0.498056924340906
7	105146775	105349494	HAP_3	0.088695652173913	0.319782670238108	0.11335349840019	0.00495493066823345
7	105146775	105349494	HAP_4	0.434782608695652	0.0380501303335951	0.0250444934895129	0.129249036061234
7	105200394	105382067	HAP_1	0.144347826086957	-0.0670682695881991	0.0688461907825909	0.330388539182418
7	105200394	105382067	HAP_2	0.117391304347826	-0.0590091331925603	0.0870353737204996	0.498056924340906
7	105200394	105382067	HAP_3	0.088695652173913	0.319782670238108	0.11335349840019	0.00495493066823345
7	105200394	105382067	HAP_4	0.312173913043478	0.0186007770005759	0.034664834752716	0.591763724303993
7	105200394	105382067	HAP_5	0.124347826086957	-0.0244746619214225	0.0697824310478889	0.725923741412926
7	105273619	105425941	HAP_1	0.107826086956522	-0.0590091331925603	0.0870353737204996	0.498056924340906
7	105273619	105425941	HAP_2	0.303478260869565	0.0307821734559912	0.035924972099777	0.391895136481184
7	105273619	105425941	HAP_3	0.121739130434783	-0.0244746619214225	0.0697824310478889	0.725923741412926
7	105273619	105425941	HAP_4	0.146086956521739	-0.0670682695881991	0.0688461907825909	0.330388539182418
7	105273619	105425941	HAP_5	0.0904347826086957	0.319782670238108	0.11335349840019	0.00495493066823345
7	105334633	105494534	HAP_1	0.107826086956522	-0.0590091331925603	0.0870353737204996	0.498056924340906
7	105334633	105494534	HAP_2	0.146086956521739	-0.0670682695881991	0.0688461907825909	0.330388539182418
7	105334633	105494534	HAP_3	0.303478260869565	0.0307821734559912	0.035924972099777	0.391895136481184
7	105334633	105494534	HAP_4	0.21304347826087	0.0671921848369433	0.0480324230101798	0.162396917122334
7	105369077	105544477	HAP_1	0.148695652173913	-0.0670682695881991	0.0688461907825909	0.330388539182418
7	105369077	105544477	HAP_2	0.107826086956522	-0.0590091331925603	0.0870353737204996	0.498056924340906
7	105369077	105544477	HAP_3	0.302608695652174	0.0307821734559912	0.035924972099777	0.391895136481184
7	105369077	105544477	HAP_4	0.225217391304348	0.039285414345509	0.0419136805666501	0.349010287257296
7	105411287	105617059	HAP_1	0.14695652173913	-0.0670682695881991	0.0688461907825909	0.330388539182418
7	105411287	105617059	HAP_2	0.314782608695652	0.0152077601692384	0.0331017607898964	0.646107007465263
7	105411287	105617059	HAP_3	0.10695652173913	-0.0590091331925603	0.0870353737204996	0.498056924340906
7	105411287	105617059	HAP_4	0.0747826086956522	-0.0493986959316756	0.130224609697673	0.704582717477573
7	105411287	105617059	HAP_5	0.0817391304347826	0.319782670238108	0.11335349840019	0.00495493066823345
7	105411287	105617059	HAP_6	0.120869565217391	-0.0244746619214225	0.0697824310478889	0.725923741412926
7	105467233	105705182	HAP_1	0.105217391304348	-0.0590091331925603	0.0870353737204996	0.498056924340906
7	105467233	105705182	HAP_2	0.0773913043478261	-0.0493986959316756	0.130224609697673	0.704582717477573
7	105467233	105705182	HAP_3	0.315652173913043	0.0152077601692384	0.0331017607898964	0.646107007465263
7	105467233	105705182	HAP_4	0.0817391304347826	0.319782670238108	0.11335349840019	0.00495493066823345
7	105467233	105705182	HAP_5	0.120869565217391	-0.0244746619214225	0.0697824310478889	0.725923741412926
7	105467233	105705182	HAP_6	0.14695652173913	-0.0670682695881991	0.0688461907825909	0.330388539182418
7	105535584	105771504	HAP_1	0.0808695652173913	0.319782670238108	0.11335349840019	0.00495493066823345
7	105535584	105771504	HAP_2	0.120869565217391	-0.0244746619214225	0.0697824310478889	0.725923741412926
7	105535584	105771504	HAP_3	0.14695652173913	-0.0670682695881991	0.0688461907825909	0.330388539182418
7	105535584	105771504	HAP_4	0.313913043478261	0.0194154779688874	0.0332258766496019	0.559220621175693
7	105535584	105771504	HAP_5	0.183478260869565	-0.0281014021296362	0.051248063405943	0.583675688135533
7	105597128	105806807	HAP_1	0.313913043478261	0.0194154779688874	0.0332258766496019	0.559220621175693
7	105597128	105806807	HAP_2	0.121739130434783	-0.0244746619214225	0.0697824310478889	0.725923741412926
7	105597128	105806807	HAP_3	0.150434782608696	-0.0670682695881991	0.0688461907825909	0.330388539182418
7	105597128	105806807	HAP_4	0.0808695652173913	0.319782670238108	0.11335349840019	0.00495493066823345
7	105597128	105806807	HAP_5	0.189565217391304	-0.0336457558454736	0.0500925697341927	0.502068789901428
7	105656301	105844979	HAP_1	0.313913043478261	0.0194154779688874	0.0332258766496019	0.559220621175693
7	105656301	105844979	HAP_2	0.189565217391304	-0.0336457558454736	0.0500925697341927	0.502068789901428
7	105656301	105844979	HAP_3	0.123478260869565	-0.0244746619214225	0.0697824310478889	0.725923741412926
7	105656301	105844979	HAP_4	0.151304347826087	-0.0670682695881991	0.0688461907825909	0.330388539182418
7	105656301	105844979	HAP_5	0.0808695652173913	0.319782670238108	0.11335349840019	0.00495493066823345
7	105750422	105901848	HAP_1	0.150434782608696	-0.0670682695881991	0.0688461907825909	0.330388539182418
7	105750422	105901848	HAP_2	0.123478260869565	-0.0244746619214225	0.0697824310478889	0.725923741412926
7	105750422	105901848	HAP_3	0.312173913043478	0.0212005163800504	0.0335336871360454	0.52750318474444
7	105750422	105901848	HAP_4	0.192173913043478	-0.0336457558454736	0.0500925697341927	0.502068789901428
7	105750422	105901848	HAP_5	0.0808695652173913	0.319782670238108	0.11335349840019	0.00495493066823345
7	105793748	105956774	HAP_1	0.0895652173913044	0.319782670238108	0.11335349840019	0.00495493066823345
7	105793748	105956774	HAP_2	0.18	-0.0336457558454736	0.0500925697341927	0.502068789901428
7	105793748	105956774	HAP_3	0.123478260869565	-0.0244746619214225	0.0697824310478889	0.725923741412926
7	105793748	105956774	HAP_4	0.312173913043478	0.0212005163800504	0.0335336871360454	0.52750318474444
7	105793748	105956774	HAP_5	0.152173913043478	-0.0670682695881991	0.0688461907825909	0.330388539182418
7	105830429	106020276	HAP_1	0.0756521739130435	0.319782670238108	0.11335349840019	0.00495493066823345
7	105830429	106020276	HAP_2	0.119130434782609	-0.020619089370569	0.0770763633314567	0.789170751275696
7	105830429	106020276	HAP_3	0.0991304347826087	-0.0690080727289634	0.0939191746321924	0.462792013884388
7	105830429	106020276	HAP_4	0.0756521739130435	-0.0493986959316756	0.130224609697673	0.704582717477573
7	105830429	106020276	HAP_5	0.234782608695652	-0.0329113610471934	0.0403693227113703	0.415270742424031
7	105830429	106020276	HAP_6	0.146086956521739	-0.0670682695881991	0.0688461907825909	0.330388539182418
7	105880432	106053911	HAP_1	0.0982608695652174	-0.0690080727289634	0.0939191746321924	0.462792013884388
7	105880432	106053911	HAP_2	0.0756521739130435	-0.0493986959316756	0.130224609697673	0.704582717477573
7	105880432	106053911	HAP_3	0.119130434782609	-0.020619089370569	0.0770763633314567	0.789170751275696
7	105880432	106053911	HAP_4	0.0747826086956522	0.319782670238108	0.11335349840019	0.00495493066823345
7	105880432	106053911	HAP_5	0.233913043478261	-0.030933870529449	0.0408776161765692	0.449520662832895
7	105880432	106053911	HAP_6	0.14695652173913	-0.0670682695881991	0.0688461907825909	0.330388539182418
7	105926901	106127282	HAP_1	0.238260869565217	0.00658910359275823	0.040345743235042	0.870328382382999
7	105926901	106127282	HAP_2	0.111304347826087	-0.0578738541863773	0.113433939031345	0.610112540926145
7	105926901	106127282	HAP_3	0.0747826086956522	0.319782670238108	0.11335349840019	0.00495493066823345
7	105926901	106127282	HAP_4	0.117391304347826	-0.020619089370569	0.0770763633314567	0.789170751275696
7	105926901	106127282	HAP_5	0.0982608695652174	-0.0690080727289634	0.0939191746321924	0.462792013884388
7	105926901	106127282	HAP_6	0.0747826086956522	-0.0493986959316756	0.130224609697673	0.704582717477573
7	106005577	106195937	HAP_1	0.08	0.130868280075521	0.0803617079410826	0.103981322004118
7	106005577	106195937	HAP_2	0.116521739130435	-0.0578738541863773	0.113433939031345	0.610112540926145
7	106005577	106195937	HAP_3	0.11304347826087	0.305573287970783	0.112317696735672	0.00671785149538115
7	106005577	106195937	HAP_4	0.363478260869565	0.0235321363651048	0.0271960561232797	0.387255680018737
7	106005577	106195937	HAP_5	0.0756521739130435	-0.0493986959316756	0.130224609697673	0.704582717477573
7	106005577	106195937	HAP_6	0.100869565217391	-0.0690080727289634	0.0939191746321924	0.462792013884388
7	106040990	106260094	HAP_1	0.0747826086956522	-0.0493986959316756	0.130224609697673	0.704582717477573
7	106040990	106260094	HAP_2	0.0991304347826087	-0.0697617290274415	0.0868046321138245	0.421931025343526
7	106040990	106260094	HAP_3	0.11304347826087	0.305573287970783	0.112317696735672	0.00671785149538115
7	106040990	106260094	HAP_4	0.08	0.130868280075521	0.0803617079410826	0.103981322004118
7	106040990	106260094	HAP_5	0.363478260869565	0.0220217322039397	0.0270341060364262	0.415651655215159
7	106093733	106300365	HAP_1	0.0747826086956522	-0.0493986959316756	0.130224609697673	0.704582717477573
7	106093733	106300365	HAP_2	0.367826086956522	0.0318471719722192	0.0267973750979305	0.235160598274943
7	106093733	106300365	HAP_3	0.0991304347826087	-0.0697617290274415	0.0868046321138245	0.421931025343526
7	106093733	106300365	HAP_4	0.0826086956521739	0.130868280075521	0.0803617079410826	0.103981322004118
7	106173097	106354674	HAP_1	0.0747826086956522	-0.0493986959316756	0.130224609697673	0.704582717477573
7	106173097	106354674	HAP_2	0.0826086956521739	0.130868280075521	0.0803617079410826	0.103981322004118
7	106173097	106354674	HAP_3	0.36695652173913	0.0318471719722192	0.0267973750979305	0.235160598274943
7	106173097	106354674	HAP_4	0.0991304347826087	-0.0697617290274415	0.0868046321138245	0.421931025343526
7	106249472	106419426	HAP_1	0.0991304347826087	-0.0697617290274415	0.0868046321138245	0.421931025343526
7	106249472	106419426	HAP_2	0.439130434782609	0.0115767303772701	0.0240009714538007	0.629749227400511
7	106249472	106419426	HAP_3	0.0765217391304348	-0.0493986959316756	0.130224609697673	0.704582717477573
7	106249472	106419426	HAP_4	0.0834782608695652	0.130868280075521	0.0803617079410826	0.103981322004118
7	106281606	106489008	HAP_1	0.0991304347826087	-0.0697617290274415	0.0868046321138245	0.421931025343526
7	106281606	106489008	HAP_2	0.434782608695652	0.0148048114215008	0.0241564901868843	0.540209583960873
7	106281606	106489008	HAP_3	0.0826086956521739	0.156919971997885	0.0857330878757842	0.0677298170150348
7	106342394	106546324	HAP_1	0.0991304347826087	-0.0697617290274415	0.0868046321138245	0.421931025343526
7	106342394	106546324	HAP_2	0.0843478260869565	0.156919971997885	0.0857330878757842	0.0677298170150348
7	106342394	106546324	HAP_3	0.434782608695652	0.0148048114215008	0.0241564901868843	0.540209583960873
7	106391726	106585711	HAP_1	0.435652173913044	0.0148048114215008	0.0241564901868843	0.540209583960873
7	106391726	106585711	HAP_2	0.0852173913043478	0.156919971997885	0.0857330878757842	0.0677298170150348
7	106391726	106585711	HAP_3	0.0991304347826087	-0.0697617290274415	0.0868046321138245	0.421931025343526
7	106475853	106602215	HAP_1	0.438260869565217	0.0190529053933714	0.0240556254261601	0.428674250936076
7	106475853	106602215	HAP_2	0.150434782608696	0.0418863655368759	0.0563366209420404	0.457488782648973
7	106475853	106602215	HAP_3	0.101739130434783	-0.0697617290274415	0.0868046321138245	0.421931025343526
7	106535146	106640451	HAP_1	0.102608695652174	-0.0697617290274415	0.0868046321138245	0.421931025343526
7	106535146	106640451	HAP_2	0.437391304347826	0.0134005434989428	0.0242138895599377	0.580193316771813
7	106535146	106640451	HAP_3	0.0921739130434783	0.164324287011197	0.0803507163440607	0.0413113856114516
7	106535146	106640451	HAP_4	0.225217391304348	-0.0144410844886324	0.0426677666796427	0.735147346585711
7	106568716	106663004	HAP_1	0.101739130434783	-0.0697617290274415	0.0868046321138245	0.421931025343526
7	106568716	106663004	HAP_2	0.437391304347826	0.0134005434989428	0.0242138895599377	0.580193316771813
7	106568716	106663004	HAP_3	0.0843478260869565	0.156919971997885	0.0857330878757842	0.0677298170150348
7	106568716	106663004	HAP_4	0.150434782608696	0.0463411787089034	0.0802778562348022	0.563995139871713
7	106594534	106700298	HAP_1	0.131304347826087	0.0704706800500792	0.092185710571412	0.444924401926974
7	106594534	106700298	HAP_2	0.101739130434783	-0.0697617290274415	0.0868046321138245	0.421931025343526
7	106594534	106700298	HAP_3	0.439130434782609	0.0126436848124834	0.0241703738257398	0.601106170088378
7	106594534	106700298	HAP_4	0.0843478260869565	0.156919971997885	0.0857330878757842	0.0677298170150348
7	106633000	106741429	HAP_1	0.143478260869565	0.0547797619041955	0.0755580078179415	0.468752102867342
7	106633000	106741429	HAP_2	0.0860869565217391	0.156919971997885	0.0857330878757842	0.0677298170150348
7	106633000	106741429	HAP_3	0.101739130434783	-0.0697617290274415	0.0868046321138245	0.421931025343526
7	106633000	106741429	HAP_4	0.439130434782609	0.0126436848124834	0.0241703738257398	0.601106170088378
7	106657701	106803407	HAP_1	0.139130434782609	0.0657805166054363	0.0799888791240087	0.411214677080438
7	106657701	106803407	HAP_2	0.439130434782609	0.0134005434989428	0.0242138895599377	0.580193316771813
7	106657701	106803407	HAP_3	0.0852173913043478	0.156919971997885	0.0857330878757842	0.0677298170150348
7	106657701	106803407	HAP_4	0.101739130434783	-0.0697617290274415	0.0868046321138245	0.421931025343526
7	106683894	106838960	HAP_1	0.179130434782609	-0.0348994995480074	0.0523039557106575	0.504890171724863
7	106683894	106838960	HAP_2	0.466086956521739	0.0252855723468767	0.0231942882715312	0.276108214415592
7	106683894	106838960	HAP_3	0.0852173913043478	0.156919971997885	0.0857330878757842	0.0677298170150348
7	106728997	106862765	HAP_1	0.0904347826086957	-0.00908234363411669	0.131780838490567	0.945077763132277
7	106728997	106862765	HAP_2	0.466086956521739	0.0252855723468767	0.0231942882715312	0.276108214415592
7	106728997	106862765	HAP_3	0.0852173913043478	0.156919971997885	0.0857330878757842	0.0677298170150348
7	106728997	106862765	HAP_4	0.179130434782609	-0.0348994995480074	0.0523039557106575	0.504890171724863
7	106780072	106903776	HAP_1	0.179130434782609	-0.0348994995480074	0.0523039557106575	0.504890171724863
7	106780072	106903776	HAP_2	0.0895652173913044	-0.011315787942006	0.129937294023556	0.93063375218371
7	106780072	106903776	HAP_3	0.0904347826086957	-0.00908234363411669	0.131780838490567	0.945077763132277
7	106780072	106903776	HAP_4	0.468695652173913	0.0249337241443384	0.023121145111613	0.281320209133422
7	106780072	106903776	HAP_5	0.0852173913043478	0.156919971997885	0.0857330878757842	0.0677298170150348
7	106827606	106954771	HAP_1	0.0991304347826087	0.111002829722828	0.075667653768266	0.142941224382791
7	106827606	106954771	HAP_2	0.467826086956522	0.0179014948333967	0.0231720311798435	0.440114988393149
7	106827606	106954771	HAP_3	0.102608695652174	-0.0697617290274415	0.0868046321138245	0.421931025343526
7	106827606	106954771	HAP_4	0.0782608695652174	-0.0447639592861484	0.130432434167786	0.731578952151819
7	106851905	106995504	HAP_1	0.0826086956521739	0.0318577291472286	0.0925148259571969	0.730709876417243
7	106851905	106995504	HAP_2	0.459130434782609	0.0201585079238843	0.0236598593904851	0.394569791042936
7	106851905	106995504	HAP_3	0.102608695652174	-0.0697617290274415	0.0868046321138245	0.421931025343526
7	106892980	107021839	HAP_1	0.459130434782609	0.0201585079238843	0.0236598593904851	0.394569791042936
7	106892980	107021839	HAP_2	0.10695652173913	-0.0627853169004569	0.0764004121346692	0.411543263997457
7	106892980	107021839	HAP_3	0.0826086956521739	0.0318577291472286	0.0925148259571969	0.730709876417243
7	106936029	107044890	HAP_1	0.10695652173913	-0.0627853169004569	0.0764004121346692	0.411543263997457
7	106936029	107044890	HAP_2	0.0826086956521739	0.0318577291472286	0.0925148259571969	0.730709876417243
7	106936029	107044890	HAP_3	0.462608695652174	0.0180054848301426	0.0234893642200952	0.443678246064254
7	106977961	107079804	HAP_1	0.150434782608696	-0.0643973158234218	0.0576518390240025	0.264470061848179
7	106977961	107079804	HAP_2	0.0826086956521739	0.0318577291472286	0.0925148259571969	0.730709876417243
7	106977961	107079804	HAP_3	0.463478260869565	0.0252215270526108	0.0234324254484093	0.282231899998579
7	107012830	107106822	HAP_1	0.0826086956521739	0.0318577291472286	0.0925148259571969	0.730709876417243
7	107012830	107106822	HAP_2	0.462608695652174	0.0252215270526108	0.0234324254484093	0.282231899998579
7	107012830	107106822	HAP_3	0.109565217391304	-0.0627853169004569	0.0764004121346692	0.411543263997457
7	107039995	107148169	HAP_1	0.460869565217391	0.0247850129108109	0.0235868698833545	0.293803441994229
7	107039995	107148169	HAP_2	0.204347826086957	-0.0341198407793164	0.0458793798186457	0.457377409421087
7	107039995	107148169	HAP_3	0.0826086956521739	0.0318577291472286	0.0925148259571969	0.730709876417243
7	107066036	107187726	HAP_1	0.460869565217391	0.0247850129108109	0.0235868698833545	0.293803441994229
7	107066036	107187726	HAP_2	0.126086956521739	-0.0610351594219668	0.0723267883560879	0.399095288881789
7	107066036	107187726	HAP_3	0.156521739130435	0.0289967081816288	0.0559072475306619	0.604203818291781
7	107095539	107234974	HAP_1	0.0834782608695652	0.0318577291472286	0.0925148259571969	0.730709876417243
7	107095539	107234974	HAP_2	0.109565217391304	-0.0627853169004569	0.0764004121346692	0.411543263997457
7	107095539	107234974	HAP_3	0.460869565217391	0.0247850129108109	0.0235868698833545	0.293803441994229
7	107137738	107272976	HAP_1	0.109565217391304	-0.0627853169004569	0.0764004121346692	0.411543263997457
7	107137738	107272976	HAP_2	0.461739130434783	0.0247850129108109	0.0235868698833545	0.293803441994229
7	107137738	107272976	HAP_3	0.0834782608695652	0.0318577291472286	0.0925148259571969	0.730709876417243
7	107173085	107328596	HAP_1	0.109565217391304	-0.0627853169004569	0.0764004121346692	0.411543263997457
7	107173085	107328596	HAP_2	0.462608695652174	0.0263258964401389	0.0234951238784544	0.262986404485308
7	107173085	107328596	HAP_3	0.188695652173913	-0.000536218675697959	0.0633527267024709	0.99324977421593
7	107173085	107328596	HAP_4	0.0826086956521739	0.0318577291472286	0.0925148259571969	0.730709876417243
7	107219778	107452957	HAP_1	0.463478260869565	0.0263258964401389	0.0234951238784544	0.262986404485308
7	107219778	107452957	HAP_2	0.213913043478261	-0.0485502796977875	0.0418889971227153	0.246939337970275
7	107219778	107452957	HAP_3	0.0826086956521739	0.0318577291472286	0.0925148259571969	0.730709876417243
7	107257836	107496214	HAP_1	0.546086956521739	0.0560758901790993	0.0207929195285016	0.00720936615703809
7	107257836	107496214	HAP_2	0.193913043478261	-0.0482585006454552	0.0438673459904121	0.271759213185098
7	107311440	107575995	HAP_1	0.463478260869565	0.0271777310323685	0.023401827972621	0.245992293554364
7	107311440	107575995	HAP_2	0.0808695652173913	0.0758598162071315	0.100946725458757	0.452676192680206
7	107311440	107575995	HAP_3	0.194782608695652	-0.0482585006454552	0.0438673459904121	0.271759213185098
7	107311440	107575995	HAP_4	0.0791304347826087	-0.0584623727425323	0.130400729281404	0.654088874405747
7	107436364	107629686	HAP_1	0.156521739130435	-0.0378576629567308	0.0525109177485973	0.471241037461034
7	107436364	107629686	HAP_2	0.448695652173913	0.0216447055318058	0.0239048173683469	0.365613078749923
7	107436364	107629686	HAP_3	0.0808695652173913	0.0758598162071315	0.100946725458757	0.452676192680206
7	107436364	107629686	HAP_4	0.0791304347826087	-0.0584623727425323	0.130400729281404	0.654088874405747
7	107479372	107654624	HAP_1	0.448695652173913	0.0216447055318058	0.0239048173683469	0.365613078749923
7	107479372	107654624	HAP_2	0.0808695652173913	0.0758598162071315	0.100946725458757	0.452676192680206
7	107479372	107654624	HAP_3	0.156521739130435	-0.0378576629567308	0.0525109177485973	0.471241037461034
7	107479372	107654624	HAP_4	0.0791304347826087	-0.0584623727425323	0.130400729281404	0.654088874405747
7	107549999	107760687	HAP_1	0.15304347826087	-0.0378576629567308	0.0525109177485973	0.471241037461034
7	107549999	107760687	HAP_2	0.0817391304347826	0.0318577291472286	0.0925148259571969	0.730709876417243
7	107549999	107760687	HAP_3	0.444347826086956	0.0241606500409759	0.0241187165190398	0.31690095289419
7	107549999	107760687	HAP_4	0.0939130434782609	-0.0584623727425323	0.130400729281404	0.654088874405747
7	107621591	107885971	HAP_1	0.178260869565217	0.0210279585631637	0.0594085231528173	0.723505173910888
7	107621591	107885971	HAP_2	0.444347826086956	0.0241606500409759	0.0241187165190398	0.31690095289419
7	107621591	107885971	HAP_3	0.15304347826087	-0.0378576629567308	0.0525109177485973	0.471241037461034
7	107642919	107959347	HAP_1	0.0965217391304348	0.0699016268700419	0.0759026830503882	0.357478204565284
7	107642919	107959347	HAP_2	0.0791304347826087	-0.0584623727425323	0.130400729281404	0.654088874405747
7	107642919	107959347	HAP_3	0.444347826086956	0.0241606500409759	0.0241187165190398	0.31690095289419
7	107642919	107959347	HAP_4	0.152173913043478	-0.0378576629567308	0.0525109177485973	0.471241037461034
7	107696592	108015485	HAP_1	0.444347826086956	0.0241606500409759	0.0241187165190398	0.31690095289419
7	107696592	108015485	HAP_2	0.152173913043478	-0.0378576629567308	0.0525109177485973	0.471241037461034
7	107696592	108015485	HAP_3	0.0965217391304348	0.0699016268700419	0.0759026830503882	0.357478204565284
7	107696592	108015485	HAP_4	0.08	-0.0529396567623839	0.113344149889507	0.640630793180108
7	107872557	108036104	HAP_1	0.0965217391304348	0.0699016268700419	0.0759026830503882	0.357478204565284
7	107872557	108036104	HAP_2	0.153913043478261	-0.0378576629567308	0.0525109177485973	0.471241037461034
7	107872557	108036104	HAP_3	0.153913043478261	-0.043626426192493	0.0550132636221818	0.428102857326903
7	107872557	108036104	HAP_4	0.471304347826087	0.0175619365372069	0.0237125647248625	0.459234801294777
7	107936035	108081768	HAP_1	0.471304347826087	0.0175619365372069	0.0237125647248625	0.459234801294777
7	107936035	108081768	HAP_2	0.0965217391304348	0.0699016268700419	0.0759026830503882	0.357478204565284
7	107936035	108081768	HAP_3	0.153913043478261	-0.0378576629567308	0.0525109177485973	0.471241037461034
7	107936035	108081768	HAP_4	0.275652173913043	-0.0266386886553105	0.0368516414026798	0.470064758436304
7	108000253	108113901	HAP_1	0.472173913043478	0.0165396109564749	0.0236585346652715	0.484780621702415
7	108000253	108113901	HAP_2	0.0965217391304348	0.0699016268700419	0.0759026830503882	0.357478204565284
7	108000253	108113901	HAP_3	0.275652173913043	-0.0266386886553105	0.0368516414026798	0.470064758436304
7	108000253	108113901	HAP_4	0.153913043478261	-0.0378576629567308	0.0525109177485973	0.471241037461034
7	108032406	108151649	HAP_1	0.27304347826087	-0.020396548035994	0.0377276352647462	0.588979449168606
7	108032406	108151649	HAP_2	0.471304347826087	0.0175619365372069	0.0237125647248625	0.459234801294777
7	108032406	108151649	HAP_3	0.0965217391304348	0.0699016268700419	0.0759026830503882	0.357478204565284
7	108032406	108151649	HAP_4	0.15304347826087	-0.0307765227044366	0.0537060915000497	0.566836933730136
7	108070414	108200772	HAP_1	0.471304347826087	0.0175619365372069	0.0237125647248625	0.459234801294777
7	108070414	108200772	HAP_2	0.0965217391304348	0.0699016268700419	0.0759026830503882	0.357478204565284
7	108070414	108200772	HAP_3	0.15304347826087	-0.0307765227044366	0.0537060915000497	0.566836933730136
7	108070414	108200772	HAP_4	0.27304347826087	-0.020396548035994	0.0377276352647462	0.588979449168606
7	108104852	108255889	HAP_1	0.0747826086956522	0.0442860518774358	0.112866211464669	0.694928791602679
7	108104852	108255889	HAP_2	0.15304347826087	-0.0307765227044366	0.0537060915000497	0.566836933730136
7	108104852	108255889	HAP_3	0.2	-0.0181774390977661	0.0574957390798652	0.752003912275742
7	108104852	108255889	HAP_4	0.471304347826087	0.0175619365372069	0.0237125647248625	0.459234801294777
7	108145441	108294148	HAP_1	0.0747826086956522	0.0442860518774358	0.112866211464669	0.694928791602679
7	108145441	108294148	HAP_2	0.472173913043478	0.0175619365372069	0.0237125647248625	0.459234801294777
7	108145441	108294148	HAP_3	0.153913043478261	-0.0307765227044366	0.0537060915000497	0.566836933730136
7	108145441	108294148	HAP_4	0.200869565217391	-0.0181774390977661	0.0574957390798652	0.752003912275742
7	108179614	108348612	HAP_1	0.0704347826086957	0.0442860518774358	0.112866211464669	0.694928791602679
7	108179614	108348612	HAP_2	0.151304347826087	-0.0378576629567308	0.0525109177485973	0.471241037461034
7	108179614	108348612	HAP_3	0.450434782608696	0.0250953330101735	0.0238793985810052	0.293747094823042
7	108179614	108348612	HAP_4	0.121739130434783	-0.0602227259192022	0.0920828749658326	0.513375644221122
7	108179614	108348612	HAP_5	0.0791304347826087	-0.0584623727425323	0.130400729281404	0.654088874405747
7	108235431	108389047	HAP_1	0.0921739130434783	0.0699016268700419	0.0759026830503882	0.357478204565284
7	108235431	108389047	HAP_2	0.151304347826087	-0.0378576629567308	0.0525109177485973	0.471241037461034
7	108235431	108389047	HAP_3	0.449565217391304	0.0256995132464862	0.0239504239522705	0.283718370146442
7	108235431	108389047	HAP_4	0.0921739130434783	-0.0638155524228573	0.129708602725953	0.622917345670913
7	108235431	108389047	HAP_5	0.0791304347826087	-0.0584623727425323	0.130400729281404	0.654088874405747
7	108274048	108453343	HAP_1	0.444347826086956	0.0247697469784355	0.0241912443053144	0.306316551547073
7	108274048	108453343	HAP_2	0.0921739130434783	0.0699016268700419	0.0759026830503882	0.357478204565284
7	108274048	108453343	HAP_3	0.151304347826087	-0.0378576629567308	0.0525109177485973	0.471241037461034
7	108274048	108453343	HAP_4	0.0791304347826087	-0.0584623727425323	0.130400729281404	0.654088874405747
7	108334373	108497744	HAP_1	0.0791304347826087	-0.0584623727425323	0.130400729281404	0.654088874405747
7	108334373	108497744	HAP_2	0.151304347826087	-0.0378576629567308	0.0525109177485973	0.471241037461034
7	108334373	108497744	HAP_3	0.0921739130434783	0.0699016268700419	0.0759026830503882	0.357478204565284
7	108334373	108497744	HAP_4	0.444347826086956	0.0247697469784355	0.0241912443053144	0.306316551547073
7	108377789	108549887	HAP_1	0.15304347826087	-0.0307765227044366	0.0537060915000497	0.566836933730136
7	108377789	108549887	HAP_2	0.0956521739130435	0.10173326401594	0.0800502239936858	0.204301419930219
7	108377789	108549887	HAP_3	0.440869565217391	0.0138123512945363	0.0243002844484437	0.569988485755095
7	108377789	108549887	HAP_4	0.0791304347826087	-0.0584623727425323	0.130400729281404	0.654088874405747
7	108436833	108587750	HAP_1	0.0956521739130435	0.10173326401594	0.0800502239936858	0.204301419930219
7	108436833	108587750	HAP_2	0.476521739130435	-0.00316069084874432	0.0227250419118975	0.889433557098869
7	108436833	108587750	HAP_3	0.08	-0.0584623727425323	0.130400729281404	0.654088874405747
7	108436833	108587750	HAP_4	0.152173913043478	-0.0307765227044366	0.0537060915000497	0.566836933730136
7	108487078	108637292	HAP_1	0.467826086956522	0.00343308570824517	0.0231890444853491	0.882358190704875
7	108487078	108637292	HAP_2	0.0956521739130435	0.10173326401594	0.0800502239936858	0.204301419930219
7	108487078	108637292	HAP_3	0.08	-0.0584623727425323	0.130400729281404	0.654088874405747
7	108487078	108637292	HAP_4	0.151304347826087	-0.0307765227044366	0.0537060915000497	0.566836933730136
7	108528814	108681561	HAP_1	0.0791304347826087	-0.0584623727425323	0.130400729281404	0.654088874405747
7	108528814	108681561	HAP_2	0.0982608695652174	0.0699016268700419	0.0759026830503882	0.357478204565284
7	108528814	108681561	HAP_3	0.109565217391304	-0.0627853169004569	0.0764004121346692	0.411543263997457
7	108528814	108681561	HAP_4	0.445217391304348	0.022600686396002	0.0240736965557225	0.348230335079653
7	108568640	108747379	HAP_1	0.0791304347826087	-0.0584623727425323	0.130400729281404	0.654088874405747
7	108568640	108747379	HAP_2	0.0982608695652174	0.0699016268700419	0.0759026830503882	0.357478204565284
7	108568640	108747379	HAP_3	0.455652173913043	0.0212907549212972	0.0236313205719252	0.367998199104851
7	108568640	108747379	HAP_4	0.109565217391304	-0.0627853169004569	0.0764004121346692	0.411543263997457
7	108624439	108808150	HAP_1	0.111304347826087	-0.0627853169004569	0.0764004121346692	0.411543263997457
7	108624439	108808150	HAP_2	0.0956521739130435	0.0699016268700419	0.0759026830503882	0.357478204565284
7	108624439	108808150	HAP_3	0.443478260869565	0.0241606500409759	0.0241187165190398	0.31690095289419
7	108624439	108808150	HAP_4	0.0791304347826087	-0.0584623727425323	0.130400729281404	0.654088874405747
7	108662049	108857184	HAP_1	0.111304347826087	-0.0627853169004569	0.0764004121346692	0.411543263997457
7	108662049	108857184	HAP_2	0.0956521739130435	0.0699016268700419	0.0759026830503882	0.357478204565284
7	108662049	108857184	HAP_3	0.443478260869565	0.0241606500409759	0.0241187165190398	0.31690095289419
7	108662049	108857184	HAP_4	0.0791304347826087	-0.0584623727425323	0.130400729281404	0.654088874405747
7	108738327	108904972	HAP_1	0.0791304347826087	-0.0584623727425323	0.130400729281404	0.654088874405747
7	108738327	108904972	HAP_2	0.444347826086956	0.0224263138487459	0.0240739232926755	0.351963752312239
7	108738327	108904972	HAP_3	0.112173913043478	-0.0627853169004569	0.0764004121346692	0.411543263997457
7	108738327	108904972	HAP_4	0.153913043478261	0.034441835812658	0.0572813628000415	0.547899460676075
7	108783649	108964980	HAP_1	0.442608695652174	0.0224263138487459	0.0240739232926755	0.351963752312239
7	108783649	108964980	HAP_2	0.112173913043478	-0.0627853169004569	0.0764004121346692	0.411543263997457
7	108783649	108964980	HAP_3	0.0791304347826087	-0.0584623727425323	0.130400729281404	0.654088874405747
7	108783649	108964980	HAP_4	0.146086956521739	0.0390047673959622	0.0574332832224691	0.497333960166395
7	108834861	108996166	HAP_1	0.442608695652174	0.0224263138487459	0.0240739232926755	0.351963752312239
7	108834861	108996166	HAP_2	0.0791304347826087	-0.0584623727425323	0.130400729281404	0.654088874405747
7	108834861	108996166	HAP_3	0.13304347826087	0.0536210686173763	0.0637682931936861	0.400776416020641
7	108834861	108996166	HAP_4	0.112173913043478	-0.0627853169004569	0.0764004121346692	0.411543263997457
7	108887003	109042786	HAP_1	0.0930434782608696	0.0699016268700419	0.0759026830503882	0.357478204565284
7	108887003	109042786	HAP_2	0.0791304347826087	-0.0584623727425323	0.130400729281404	0.654088874405747
7	108887003	109042786	HAP_3	0.112173913043478	-0.0627853169004569	0.0764004121346692	0.411543263997457
7	108887003	109042786	HAP_4	0.442608695652174	0.0224263138487459	0.0240739232926755	0.351963752312239
7	108951700	109074445	HAP_1	0.0791304347826087	-0.0584623727425323	0.130400729281404	0.654088874405747
7	108951700	109074445	HAP_2	0.444347826086956	0.0224263138487459	0.0240739232926755	0.351963752312239
7	108951700	109074445	HAP_3	0.112173913043478	-0.0627853169004569	0.0764004121346692	0.411543263997457
7	108951700	109074445	HAP_4	0.0930434782608696	0.0699016268700419	0.0759026830503882	0.357478204565284
7	108990926	109106769	HAP_1	0.0791304347826087	-0.0584623727425323	0.130400729281404	0.654088874405747
7	108990926	109106769	HAP_2	0.0930434782608696	0.0699016268700419	0.0759026830503882	0.357478204565284
7	108990926	109106769	HAP_3	0.419130434782609	-0.00917640510004271	0.0252508621070756	0.716435604549278
7	108990926	109106769	HAP_4	0.109565217391304	-0.0627853169004569	0.0764004121346692	0.411543263997457
7	109036836	109142980	HAP_1	0.109565217391304	-0.0627853169004569	0.0764004121346692	0.411543263997457
7	109036836	109142980	HAP_2	0.419130434782609	-0.00917640510004271	0.0252508621070756	0.716435604549278
7	109036836	109142980	HAP_3	0.0773913043478261	-0.0584623727425323	0.130400729281404	0.654088874405747
7	109036836	109142980	HAP_4	0.0930434782608696	0.0699016268700419	0.0759026830503882	0.357478204565284
7	109060958	109170255	HAP_1	0.109565217391304	-0.0627853169004569	0.0764004121346692	0.411543263997457
7	109060958	109170255	HAP_2	0.192173913043478	0.0475225543862225	0.0518771057734882	0.36002819844105
7	109060958	109170255	HAP_3	0.419130434782609	-0.00917640510004271	0.0252508621070756	0.716435604549278
7	109060958	109170255	HAP_4	0.0773913043478261	-0.0584623727425323	0.130400729281404	0.654088874405747
7	109093414	109212097	HAP_1	0.0773913043478261	-0.0584623727425323	0.130400729281404	0.654088874405747
7	109093414	109212097	HAP_2	0.419130434782609	-0.00917640510004271	0.0252508621070756	0.716435604549278
7	109093414	109212097	HAP_3	0.109565217391304	-0.0627853169004569	0.0764004121346692	0.411543263997457
7	109093414	109212097	HAP_4	0.140869565217391	0.0815761685464474	0.0594138018128657	0.170294586051142
7	109137499	109245584	HAP_1	0.43304347826087	-0.0151464464114918	0.024991751798043	0.544721062767976
7	109137499	109245584	HAP_2	0.0773913043478261	-0.0584623727425323	0.130400729281404	0.654088874405747
7	109137499	109245584	HAP_3	0.0939130434782609	0.0699016268700419	0.0759026830503882	0.357478204565284
7	109137499	109245584	HAP_4	0.152173913043478	-0.0378576629567308	0.0525109177485973	0.471241037461034
7	109161568	109281370	HAP_1	0.0939130434782609	0.0699016268700419	0.0759026830503882	0.357478204565284
7	109161568	109281370	HAP_2	0.109565217391304	-0.0627853169004569	0.0764004121346692	0.411543263997457
7	109161568	109281370	HAP_3	0.436521739130435	-0.0161806609123354	0.0248991135740728	0.516055371813706
7	109161568	109281370	HAP_4	0.0765217391304348	-0.0584623727425323	0.130400729281404	0.654088874405747
7	109200318	109323671	HAP_1	0.109565217391304	-0.0627853169004569	0.0764004121346692	0.411543263997457
7	109200318	109323671	HAP_2	0.439130434782609	-0.0167460316813514	0.0247534788294368	0.498993796501156
7	109200318	109323671	HAP_3	0.0765217391304348	-0.0584623727425323	0.130400729281404	0.654088874405747
7	109200318	109323671	HAP_4	0.108695652173913	0.117632678445269	0.0685729185597962	0.0868158986443593
7	109236019	109375722	HAP_1	0.108695652173913	0.117632678445269	0.0685729185597962	0.0868158986443593
7	109236019	109375722	HAP_2	0.109565217391304	-0.0627853169004569	0.0764004121346692	0.411543263997457
7	109236019	109375722	HAP_3	0.0765217391304348	-0.0584623727425323	0.130400729281404	0.654088874405747
7	109236019	109375722	HAP_4	0.439130434782609	-0.0167460316813514	0.0247534788294368	0.498993796501156
7	109264323	109431572	HAP_1	0.436521739130435	-0.0139754921137034	0.0250884667803151	0.577716079968293
7	109264323	109431572	HAP_2	0.109565217391304	-0.0627853169004569	0.0764004121346692	0.411543263997457
7	109264323	109431572	HAP_3	0.0756521739130435	-0.0584623727425323	0.130400729281404	0.654088874405747
7	109264323	109431572	HAP_4	0.107826086956522	0.117632678445269	0.0685729185597962	0.0868158986443593
7	109302926	109488261	HAP_1	0.10695652173913	0.117632678445269	0.0685729185597962	0.0868158986443593
7	109302926	109488261	HAP_2	0.0756521739130435	-0.0584623727425323	0.130400729281404	0.654088874405747
7	109302926	109488261	HAP_3	0.435652173913044	-0.0137501040566164	0.0252061583603939	0.585622171985015
7	109302926	109488261	HAP_4	0.108695652173913	-0.0627853169004569	0.0764004121346692	0.411543263997457
7	109358476	109544654	HAP_1	0.0756521739130435	-0.0584623727425323	0.130400729281404	0.654088874405747
7	109358476	109544654	HAP_2	0.10695652173913	0.117632678445269	0.0685729185597962	0.0868158986443593
7	109358476	109544654	HAP_3	0.458260869565217	-0.0195352721090886	0.0242124505949229	0.420107151959619
7	109358476	109544654	HAP_4	0.109565217391304	-0.0627853169004569	0.0764004121346692	0.411543263997457
7	109412667	109587443	HAP_1	0.0756521739130435	-0.0584623727425323	0.130400729281404	0.654088874405747
7	109412667	109587443	HAP_2	0.459130434782609	-0.0145139532081885	0.0240603702826501	0.546598613222491
7	109412667	109587443	HAP_3	0.107826086956522	0.117632678445269	0.0685729185597962	0.0868158986443593
7	109412667	109587443	HAP_4	0.109565217391304	-0.0627853169004569	0.0764004121346692	0.411543263997457
7	109475342	109643843	HAP_1	0.459130434782609	-0.0145139532081885	0.0240603702826501	0.546598613222491
7	109475342	109643843	HAP_2	0.109565217391304	-0.0627853169004569	0.0764004121346692	0.411543263997457
7	109475342	109643843	HAP_3	0.0991304347826087	-0.00467952837515673	0.112413603664053	0.966810214406548
7	109475342	109643843	HAP_4	0.107826086956522	0.117632678445269	0.0685729185597962	0.0868158986443593
7	109475342	109643843	HAP_5	0.0756521739130435	-0.0584623727425323	0.130400729281404	0.654088874405747
7	109514544	109722073	HAP_1	0.106086956521739	-0.0496259615388463	0.0864011761382626	0.56594947673196
7	109514544	109722073	HAP_2	0.0956521739130435	-0.00467952837515673	0.112413603664053	0.966810214406548
7	109514544	109722073	HAP_3	0.459130434782609	-0.0145139532081885	0.0240603702826501	0.546598613222491
7	109514544	109722073	HAP_4	0.10695652173913	0.117632678445269	0.0685729185597962	0.0868158986443593
7	109514544	109722073	HAP_5	0.0756521739130435	-0.0584623727425323	0.130400729281404	0.654088874405747
7	109569635	109799997	HAP_1	0.10695652173913	0.117632678445269	0.0685729185597962	0.0868158986443593
7	109569635	109799997	HAP_2	0.0756521739130435	-0.0584623727425323	0.130400729281404	0.654088874405747
7	109569635	109799997	HAP_3	0.459130434782609	-0.0145139532081885	0.0240603702826501	0.546598613222491
7	109569635	109799997	HAP_4	0.106086956521739	-0.0496259615388463	0.0864011761382626	0.56594947673196
7	109569635	109799997	HAP_5	0.0956521739130435	-0.00467952837515673	0.112413603664053	0.966810214406548
7	109631803	109876560	HAP_1	0.105217391304348	-0.0496259615388463	0.0864011761382626	0.56594947673196
7	109631803	109876560	HAP_2	0.555652173913043	-0.0119573209672521	0.0208703884055629	0.56691964042478
7	109631803	109876560	HAP_3	0.106086956521739	0.147094111473396	0.0714449448188837	0.0399693175459713
7	109631803	109876560	HAP_4	0.0756521739130435	-0.0584623727425323	0.130400729281404	0.654088874405747
7	109697294	109949110	HAP_1	0.106086956521739	0.147094111473396	0.0714449448188837	0.0399693175459713
7	109697294	109949110	HAP_2	0.668695652173913	-0.0181428228747676	0.0198448259509753	0.36098574508359
7	109697294	109949110	HAP_3	0.105217391304348	-0.0496259615388463	0.0864011761382626	0.56594947673196
7	109697294	109949110	HAP_4	0.0756521739130435	-0.0584623727425323	0.130400729281404	0.654088874405747
7	109758786	110014945	HAP_1	0.106086956521739	0.147094111473396	0.0714449448188837	0.0399693175459713
7	109758786	110014945	HAP_2	0.0756521739130435	-0.0584623727425323	0.130400729281404	0.654088874405747
7	109758786	110014945	HAP_3	0.0973913043478261	-0.0278350002773544	0.10064993459621	0.782225347359746
7	109758786	110014945	HAP_4	0.68695652173913	-0.0259207329737586	0.0202047479257998	0.200054858787997
7	109824047	110082100	HAP_1	0.0756521739130435	-0.0584623727425323	0.130400729281404	0.654088874405747
7	109824047	110082100	HAP_2	0.10695652173913	0.117632678445269	0.0685729185597962	0.0868158986443593
7	109824047	110082100	HAP_3	0.684347826086957	-0.0157831165500977	0.020278668847196	0.436713083494313
7	109927806	110152356	HAP_1	0.790434782608696	0.022233508485744	0.0199384334290809	0.265280710320795
7	109927806	110152356	HAP_2	0.0756521739130435	-0.0584623727425323	0.130400729281404	0.654088874405747
7	109972548	110224863	HAP_1	0.0756521739130435	-0.0584623727425323	0.130400729281404	0.654088874405747
7	109972548	110224863	HAP_2	0.785217391304348	0.025257951487128	0.0198824641801295	0.204480933418994
7	110067022	110258660	HAP_1	0.867826086956522	0.0178791747460534	0.021709267392787	0.410531353034361
7	110118838	110310515	HAP_1	0.528695652173913	-0.018120008453241	0.0218077618951151	0.406384554603326
7	110118838	110310515	HAP_2	0.347826086956522	0.0121065015456298	0.0283263318885972	0.669256150236181
7	110201458	110394211	HAP_1	0.521739130434783	-0.0173301216288645	0.0219067968072412	0.42922855724336
7	110201458	110394211	HAP_2	0.243478260869565	-0.0149214700068219	0.0385104562405912	0.698558376669966
7	110201458	110394211	HAP_3	0.105217391304348	0.117632678445269	0.0685729185597962	0.0868158986443593
7	110246817	110462013	HAP_1	0.521739130434783	-0.0173301216288645	0.0219067968072412	0.42922855724336
7	110246817	110462013	HAP_2	0.24	-0.0142317116341623	0.0389549132553113	0.714996540940217
7	110246817	110462013	HAP_3	0.105217391304348	0.117632678445269	0.0685729185597962	0.0868158986443593
7	110301720	110530772	HAP_1	0.520869565217391	-0.0219168591041971	0.0219113054319621	0.317618333225177
7	110301720	110530772	HAP_2	0.0765217391304348	-0.0584623727425323	0.130400729281404	0.654088874405747
7	110301720	110530772	HAP_3	0.163478260869565	-0.0127260517296023	0.066609075834909	0.848550858931632
7	110301720	110530772	HAP_4	0.105217391304348	0.117632678445269	0.0685729185597962	0.0868158986443593
7	110352282	110594349	HAP_1	0.527826086956522	-0.0224389596611921	0.0217807262148147	0.303349473453722
7	110352282	110594349	HAP_2	0.121739130434783	-0.061274991662562	0.0930665323241258	0.510550849522252
7	110352282	110594349	HAP_3	0.161739130434783	-0.0252500404995626	0.0698052474381888	0.717696311467598
7	110352282	110594349	HAP_4	0.105217391304348	0.117632678445269	0.0685729185597962	0.0868158986443593
7	110428646	110663803	HAP_1	0.105217391304348	0.117632678445269	0.0685729185597962	0.0868158986443593
7	110428646	110663803	HAP_2	0.527826086956522	-0.0222093827269676	0.0218623574722741	0.310126914549156
7	110428646	110663803	HAP_3	0.121739130434783	-0.061274991662562	0.0930665323241258	0.510550849522252
7	110428646	110663803	HAP_4	0.161739130434783	-0.0252500404995626	0.0698052474381888	0.717696311467598
8	70324	426226	HAP_1	0.0539130434782609	-0.109420638537564	0.130307640970215	0.401428027616993
8	70324	426226	HAP_2	0.167826086956522	-0.0207401507246148	0.0631143225569688	0.742571061212688
8	70324	426226	HAP_3	0.133913043478261	-0.0790271758127786	0.0687772265378813	0.251031916489348
8	70324	426226	HAP_4	0.0643478260869565	-0.0805600130588194	0.130000156499678	0.535711958870765
8	247206	493360	HAP_1	0.104347826086957	-0.0157780599714953	0.0927654916738963	0.865004148659479
8	247206	493360	HAP_2	0.15304347826087	-0.0437080186032895	0.0600317760955037	0.46686700649772
8	247206	493360	HAP_3	0.0617391304347826	-0.0111808887611526	0.130608033377242	0.931809767207968
8	247206	493360	HAP_4	0.525217391304348	0.000416659440005564	0.0212605291952608	0.984371180456414
8	338702	535583	HAP_1	0.588695652173913	0.005090216894057	0.0201327396999319	0.800489872052805
8	338702	535583	HAP_2	0.11304347826087	-0.0165584514949168	0.0773877093238383	0.830650038991913
8	338702	535583	HAP_3	0.15304347826087	-0.0437080186032895	0.0600317760955037	0.46686700649772
8	410511	580220	HAP_1	0.11304347826087	-0.0165584514949168	0.0773877093238383	0.830650038991913
8	410511	580220	HAP_2	0.588695652173913	0.005090216894057	0.0201327396999319	0.800489872052805
8	410511	580220	HAP_3	0.158260869565217	-0.00433588589409723	0.055032188139544	0.937229151017116
8	474841	622654	HAP_1	0.11304347826087	-0.0165584514949168	0.0773877093238383	0.830650038991913
8	474841	622654	HAP_2	0.158260869565217	-0.00433588589409723	0.055032188139544	0.937229151017116
8	474841	622654	HAP_3	0.592173913043478	0.00474792388078888	0.0200758235187251	0.813131202715887
8	519906	702698	HAP_1	0.11304347826087	-0.0165584514949168	0.0773877093238383	0.830650038991913
8	519906	702698	HAP_2	0.58695652173913	0.00695494985384525	0.020201026727048	0.730759284147984
8	519906	702698	HAP_3	0.15304347826087	-0.0437080186032895	0.0600317760955037	0.46686700649772
8	558213	731941	HAP_1	0.0834782608695652	-0.0145138387995176	0.0814336319752797	0.858607322328158
8	558213	731941	HAP_2	0.516521739130435	-0.000144825338942284	0.0214956541110936	0.994626744808302
8	558213	731941	HAP_3	0.15304347826087	-0.0437080186032895	0.0600317760955037	0.46686700649772
8	608460	763526	HAP_1	0.514782608695652	0.000680906756768934	0.0215356548325168	0.974788194431686
8	608460	763526	HAP_2	0.15304347826087	-0.0437080186032895	0.0600317760955037	0.46686700649772
8	608460	763526	HAP_3	0.0834782608695652	-0.0145138387995176	0.0814336319752797	0.858607322328158
8	668424	792401	HAP_1	0.26695652173913	-0.0117922510687295	0.0365119371007494	0.746838281151284
8	668424	792401	HAP_2	0.247826086956522	0.0140663306863879	0.039116081473266	0.719277774682651
8	668424	792401	HAP_3	0.15304347826087	-0.0437080186032895	0.0600317760955037	0.46686700649772
8	668424	792401	HAP_4	0.0834782608695652	-0.0145138387995176	0.0814336319752797	0.858607322328158
8	720365	823464	HAP_1	0.15304347826087	-0.0437080186032895	0.0600317760955037	0.46686700649772
8	720365	823464	HAP_2	0.26695652173913	-0.0117922510687295	0.0365119371007494	0.746838281151284
8	720365	823464	HAP_3	0.247826086956522	0.0140663306863879	0.039116081473266	0.719277774682651
8	720365	823464	HAP_4	0.0834782608695652	-0.0145138387995176	0.0814336319752797	0.858607322328158
8	752725	856595	HAP_1	0.0834782608695652	-0.0145138387995176	0.0814336319752797	0.858607322328158
8	752725	856595	HAP_2	0.15304347826087	-0.0437080186032895	0.0600317760955037	0.46686700649772
8	752725	856595	HAP_3	0.250434782608696	-0.00237441924494704	0.0396259996943755	0.952240062076464
8	752725	856595	HAP_4	0.247826086956522	0.0140663306863879	0.039116081473266	0.719277774682651
8	776947	889527	HAP_1	0.15304347826087	-0.0437080186032895	0.0600317760955037	0.46686700649772
8	776947	889527	HAP_2	0.250434782608696	-0.00237441924494704	0.0396259996943755	0.952240062076464
8	776947	889527	HAP_3	0.247826086956522	0.0140663306863879	0.039116081473266	0.719277774682651
8	776947	889527	HAP_4	0.0852173913043478	-0.0145138387995176	0.0814336319752797	0.858607322328158
8	809183	924112	HAP_1	0.251304347826087	-0.00237441924494704	0.0396259996943755	0.952240062076464
8	809183	924112	HAP_2	0.0852173913043478	-0.0145138387995176	0.0814336319752797	0.858607322328158
8	809183	924112	HAP_3	0.15304347826087	-0.0437080186032895	0.0600317760955037	0.46686700649772
8	809183	924112	HAP_4	0.247826086956522	0.0140663306863879	0.039116081473266	0.719277774682651
8	847148	952451	HAP_1	0.258260869565217	-0.00234155996825974	0.0392840941164255	0.952490785283571
8	847148	952451	HAP_2	0.159130434782609	-0.0421682093693977	0.057959515318753	0.467194569000921
8	847148	952451	HAP_3	0.0895652173913044	-0.0117954637477988	0.077027002158803	0.878347459110756
8	847148	952451	HAP_4	0.264347826086957	-0.000921338617988464	0.0366205783979908	0.979937038040067
8	875968	980278	HAP_1	0.159130434782609	-0.0421682093693977	0.057959515318753	0.467194569000921
8	875968	980278	HAP_2	0.257391304347826	-0.00234155996825974	0.0392840941164255	0.952490785283571
8	875968	980278	HAP_3	0.0895652173913044	-0.0117954637477988	0.077027002158803	0.878347459110756
8	875968	980278	HAP_4	0.264347826086957	-0.000921338617988464	0.0366205783979908	0.979937038040067
8	913340	1019419	HAP_1	0.0843478260869565	-0.0145138387995176	0.0814336319752797	0.858607322328158
8	913340	1019419	HAP_2	0.159130434782609	-0.0421682093693977	0.057959515318753	0.467194569000921
8	913340	1019419	HAP_3	0.259130434782609	-0.00234155996825974	0.0392840941164255	0.952490785283571
8	913340	1019419	HAP_4	0.264347826086957	-0.000921338617988464	0.0366205783979908	0.979937038040067
8	941620	1052357	HAP_1	0.158260869565217	-0.0421682093693977	0.057959515318753	0.467194569000921
8	941620	1052357	HAP_2	0.0843478260869565	-0.0145138387995176	0.0814336319752797	0.858607322328158
8	941620	1052357	HAP_3	0.264347826086957	-0.000921338617988464	0.0366205783979908	0.979937038040067
8	941620	1052357	HAP_4	0.255652173913043	-0.000945058915890606	0.0397186099092333	0.981025485918609
8	969340	1087565	HAP_1	0.158260869565217	-0.0421682093693977	0.057959515318753	0.467194569000921
8	969340	1087565	HAP_2	0.0843478260869565	-0.0145138387995176	0.0814336319752797	0.858607322328158
8	969340	1087565	HAP_3	0.264347826086957	-0.000921338617988464	0.0366205783979908	0.979937038040067
8	969340	1087565	HAP_4	0.254782608695652	0.00294423686678106	0.0400962933711178	0.941490745750917
8	1008868	1137537	HAP_1	0.0860869565217391	-0.0223535968910181	0.0771511166955977	0.772123677766565
8	1008868	1137537	HAP_2	0.262608695652174	0.000832807622001978	0.0396670029653336	0.983257118189996
8	1008868	1137537	HAP_3	0.162608695652174	-0.0421682093693977	0.057959515318753	0.467194569000921
8	1008868	1137537	HAP_4	0.265217391304348	-0.000921338617988464	0.0366205783979908	0.979937038040067
8	1040224	1175574	HAP_1	0.0860869565217391	-0.0223535968910181	0.0771511166955977	0.772123677766565
8	1040224	1175574	HAP_2	0.262608695652174	0.000832807622001978	0.0396670029653336	0.983257118189996
8	1040224	1175574	HAP_3	0.265217391304348	-0.000921338617988464	0.0366205783979908	0.979937038040067
8	1040224	1175574	HAP_4	0.162608695652174	-0.0421682093693977	0.057959515318753	0.467194569000921
8	1074631	1217990	HAP_1	0.261739130434783	0.00363053174995591	0.0402852600441965	0.928223488993099
8	1074631	1217990	HAP_2	0.263478260869565	0.00255565375754043	0.0369913921594343	0.944944309355451
8	1074631	1217990	HAP_3	0.0860869565217391	-0.0223535968910181	0.0771511166955977	0.772123677766565
8	1074631	1217990	HAP_4	0.162608695652174	-0.0421682093693977	0.057959515318753	0.467194569000921
8	1121749	1273018	HAP_1	0.0843478260869565	-0.0145138387995176	0.0814336319752797	0.858607322328158
8	1121749	1273018	HAP_2	0.265217391304348	-0.000213372069672883	0.0361516773984481	0.995292899606466
8	1121749	1273018	HAP_3	0.256521739130435	0.00363053174995591	0.0402852600441965	0.928223488993099
8	1121749	1273018	HAP_4	0.162608695652174	-0.0421682093693977	0.057959515318753	0.467194569000921
8	1164378	1315670	HAP_1	0.0843478260869565	-0.0145138387995176	0.0814336319752797	0.858607322328158
8	1164378	1315670	HAP_2	0.427826086956522	0.00138326713529158	0.0262384162763381	0.95797441016337
8	1164378	1315670	HAP_3	0.254782608695652	0.00760666649169678	0.0411782986676969	0.853511275779364
8	1201793	1379165	HAP_1	0.255652173913043	0.00456192977772402	0.0405234405220673	0.910407636545635
8	1201793	1379165	HAP_2	0.160869565217391	-0.0421682093693977	0.057959515318753	0.467194569000921
8	1201793	1379165	HAP_3	0.26695652173913	-0.00226908630130663	0.0357396094055016	0.949399375619185
8	1201793	1379165	HAP_4	0.0843478260869565	-0.0145138387995176	0.0814336319752797	0.858607322328158
8	1260763	1542385	HAP_1	0.0843478260869565	-0.0145138387995176	0.0814336319752797	0.858607322328158
8	1260763	1542385	HAP_2	0.255652173913043	0.00456192977772402	0.0405234405220673	0.910407636545635
8	1260763	1542385	HAP_3	0.16	-0.0421682093693977	0.057959515318753	0.467194569000921
8	1260763	1542385	HAP_4	0.26695652173913	-0.00226908630130663	0.0357396094055016	0.949399375619185
8	1306350	1598223	HAP_1	0.257391304347826	0.000832807622001978	0.0396670029653336	0.983257118189996
8	1306350	1598223	HAP_2	0.0843478260869565	-0.0145138387995176	0.0814336319752797	0.858607322328158
8	1306350	1598223	HAP_3	0.16	-0.0421682093693977	0.057959515318753	0.467194569000921
8	1306350	1598223	HAP_4	0.26695652173913	-0.00226908630130663	0.0357396094055016	0.949399375619185
8	1362110	1628521	HAP_1	0.257391304347826	0.000832807622001978	0.0396670029653336	0.983257118189996
8	1362110	1628521	HAP_2	0.16	-0.0421682093693977	0.057959515318753	0.467194569000921
8	1362110	1628521	HAP_3	0.350434782608696	0.0167769254561458	0.029265290429124	0.56669091535505
8	1531541	1678011	HAP_1	0.258260869565217	0.000832807622001978	0.0396670029653336	0.983257118189996
8	1531541	1678011	HAP_2	0.158260869565217	-0.0421682093693977	0.057959515318753	0.467194569000921
8	1531541	1678011	HAP_3	0.266086956521739	-0.00226908630130663	0.0357396094055016	0.949399375619185
8	1531541	1678011	HAP_4	0.0843478260869565	-0.0145138387995176	0.0814336319752797	0.858607322328158
8	1581389	1712340	HAP_1	0.258260869565217	0.000832807622001978	0.0396670029653336	0.983257118189996
8	1581389	1712340	HAP_2	0.26695652173913	-0.00226908630130663	0.0357396094055016	0.949399375619185
8	1581389	1712340	HAP_3	0.0843478260869565	-0.0145138387995176	0.0814336319752797	0.858607322328158
8	1581389	1712340	HAP_4	0.158260869565217	-0.0421682093693977	0.057959515318753	0.467194569000921
8	1622001	1771238	HAP_1	0.257391304347826	0.000832807622001978	0.0396670029653336	0.983257118189996
8	1622001	1771238	HAP_2	0.158260869565217	-0.0421682093693977	0.057959515318753	0.467194569000921
8	1622001	1771238	HAP_3	0.26695652173913	-0.00226908630130663	0.0357396094055016	0.949399375619185
8	1622001	1771238	HAP_4	0.0782608695652174	-0.0136240340290912	0.101041895726358	0.892790216626546
8	1659304	1810073	HAP_1	0.26695652173913	-0.00226908630130663	0.0357396094055016	0.949399375619185
8	1659304	1810073	HAP_2	0.0782608695652174	-0.0136240340290912	0.101041895726358	0.892790216626546
8	1659304	1810073	HAP_3	0.158260869565217	-0.0421682093693977	0.057959515318753	0.467194569000921
8	1659304	1810073	HAP_4	0.257391304347826	0.000832807622001978	0.0396670029653336	0.983257118189996
8	1701582	1849602	HAP_1	0.157391304347826	-0.0421682093693977	0.057959515318753	0.467194569000921
8	1701582	1849602	HAP_2	0.156521739130435	-0.0404686473285694	0.0664230315567718	0.54260080898781
8	1701582	1849602	HAP_3	0.0947826086956522	-0.0269180794828882	0.131101299411133	0.837394316215745
8	1701582	1849602	HAP_4	0.211304347826087	0.0018016063865457	0.0454959846036604	0.968426696687182
8	1701582	1849602	HAP_5	0.0782608695652174	-0.0136240340290912	0.101041895726358	0.892790216626546
8	1747114	1890032	HAP_1	0.157391304347826	-0.0421682093693977	0.057959515318753	0.467194569000921
8	1747114	1890032	HAP_2	0.229565217391304	-0.00988077838669032	0.0420389300604751	0.814264255226576
8	1747114	1890032	HAP_3	0.156521739130435	-0.0404686473285694	0.0664230315567718	0.54260080898781
8	1747114	1890032	HAP_4	0.0939130434782609	-0.0269180794828882	0.131101299411133	0.837394316215745
8	1747114	1890032	HAP_5	0.0782608695652174	-0.0136240340290912	0.101041895726358	0.892790216626546
8	1797272	1926671	HAP_1	0.156521739130435	-0.0404686473285694	0.0664230315567718	0.54260080898781
8	1797272	1926671	HAP_2	0.0939130434782609	-0.0269180794828882	0.131101299411133	0.837394316215745
8	1797272	1926671	HAP_3	0.0834782608695652	-0.012726194378799	0.0867878842489538	0.883472228657381
8	1797272	1926671	HAP_4	0.157391304347826	-0.0421682093693977	0.057959515318753	0.467194569000921
8	1797272	1926671	HAP_5	0.229565217391304	-0.00988077838669032	0.0420389300604751	0.814264255226576
8	1843600	1978713	HAP_1	0.208695652173913	-0.042569348038107	0.0455944996773542	0.350884926114655
8	1843600	1978713	HAP_2	0.157391304347826	-0.0421682093693977	0.057959515318753	0.467194569000921
8	1843600	1978713	HAP_3	0.0991304347826087	-0.0369788767032788	0.113305530219547	0.74427026483178
8	1843600	1978713	HAP_4	0.0817391304347826	-0.0147268233835043	0.0928011047580056	0.87396829049474
8	1843600	1978713	HAP_5	0.237391304347826	-0.00988077838669032	0.0420389300604751	0.814264255226576
8	1874556	2038637	HAP_1	0.156521739130435	-0.0421682093693977	0.057959515318753	0.467194569000921
8	1874556	2038637	HAP_2	0.0817391304347826	-0.0147268233835043	0.0928011047580056	0.87396829049474
8	1874556	2038637	HAP_3	0.213913043478261	-0.0444713258356724	0.0447651200309195	0.320924574158905
8	1874556	2038637	HAP_4	0.236521739130435	-0.00905752972344708	0.0427075301930406	0.83211938385052
8	1874556	2038637	HAP_5	0.0991304347826087	-0.0369788767032788	0.113305530219547	0.74427026483178
8	1913141	2070327	HAP_1	0.237391304347826	-0.00905752972344708	0.0427075301930406	0.83211938385052
8	1913141	2070327	HAP_2	0.0817391304347826	-0.0147268233835043	0.0928011047580056	0.87396829049474
8	1913141	2070327	HAP_3	0.213913043478261	-0.0444713258356724	0.0447651200309195	0.320924574158905
8	1913141	2070327	HAP_4	0.0991304347826087	-0.0369788767032788	0.113305530219547	0.74427026483178
8	1913141	2070327	HAP_5	0.156521739130435	-0.0510065389924342	0.0579274978817638	0.378952013029668
8	1964577	2115389	HAP_1	0.101739130434783	-0.0369788767032788	0.113305530219547	0.74427026483178
8	1964577	2115389	HAP_2	0.237391304347826	-0.00905752972344708	0.0427075301930406	0.83211938385052
8	1964577	2115389	HAP_3	0.215652173913043	-0.0264993047956717	0.044064535514642	0.547832813908181
8	1964577	2115389	HAP_4	0.0817391304347826	-0.0147268233835043	0.0928011047580056	0.87396829049474
8	1964577	2115389	HAP_5	0.156521739130435	-0.0510065389924342	0.0579274978817638	0.378952013029668
8	2023302	2149275	HAP_1	0.184347826086957	0.0167415637869325	0.052377314979386	0.749364679971528
8	2023302	2149275	HAP_2	0.158260869565217	-0.0510065389924342	0.0579274978817638	0.378952013029668
8	2023302	2149275	HAP_3	0.237391304347826	-0.00905752972344708	0.0427075301930406	0.83211938385052
8	2023302	2149275	HAP_4	0.215652173913043	-0.0264993047956717	0.044064535514642	0.547832813908181
8	2056793	2203228	HAP_1	0.0826086956521739	-0.0147268233835043	0.0928011047580056	0.87396829049474
8	2056793	2203228	HAP_2	0.11304347826087	-0.0453008332624233	0.101294682449971	0.654889773201889
8	2056793	2203228	HAP_3	0.250434782608696	-0.0210334943694461	0.0393191724758136	0.592901239194671
8	2056793	2203228	HAP_4	0.156521739130435	-0.0510065389924342	0.0579274978817638	0.378952013029668
8	2056793	2203228	HAP_5	0.215652173913043	-0.0264993047956717	0.044064535514642	0.547832813908181
8	2110071	2264337	HAP_1	0.214782608695652	-0.0264993047956717	0.044064535514642	0.547832813908181
8	2110071	2264337	HAP_2	0.0826086956521739	-0.0147268233835043	0.0928011047580056	0.87396829049474
8	2110071	2264337	HAP_3	0.0982608695652174	-0.0269180794828882	0.131101299411133	0.837394316215745
8	2110071	2264337	HAP_4	0.22695652173913	0.00865684731064115	0.0477231173111529	0.856121095849104
8	2110071	2264337	HAP_5	0.156521739130435	-0.0510065389924342	0.0579274978817638	0.378952013029668
8	2133248	2317585	HAP_1	0.0826086956521739	-0.0147268233835043	0.0928011047580056	0.87396829049474
8	2133248	2317585	HAP_2	0.0982608695652174	-0.0269180794828882	0.131101299411133	0.837394316215745
8	2133248	2317585	HAP_3	0.226086956521739	0.00865684731064115	0.0477231173111529	0.856121095849104
8	2133248	2317585	HAP_4	0.15304347826087	-0.0629067416956192	0.0620425555592458	0.311052979378196
8	2133248	2317585	HAP_5	0.246086956521739	-0.0293863269479219	0.0390630288739744	0.45219777831408
8	2185111	2354464	HAP_1	0.152173913043478	-0.0629067416956192	0.0620425555592458	0.311052979378196
8	2185111	2354464	HAP_2	0.0826086956521739	-0.0147268233835043	0.0928011047580056	0.87396829049474
8	2185111	2354464	HAP_3	0.24695652173913	-0.0293863269479219	0.0390630288739744	0.45219777831408
8	2185111	2354464	HAP_4	0.119130434782609	0.0361393728350669	0.101850696261326	0.722852341629164
8	2185111	2354464	HAP_5	0.225217391304348	0.00865684731064115	0.0477231173111529	0.856121095849104
8	2249696	2387719	HAP_1	0.24695652173913	-0.0293863269479219	0.0390630288739744	0.45219777831408
8	2249696	2387719	HAP_2	0.152173913043478	-0.0629067416956192	0.0620425555592458	0.311052979378196
8	2249696	2387719	HAP_3	0.0982608695652174	-0.0269180794828882	0.131101299411133	0.837394316215745
8	2249696	2387719	HAP_4	0.0826086956521739	-0.0147268233835043	0.0928011047580056	0.87396829049474
8	2249696	2387719	HAP_5	0.226086956521739	0.0575232184265669	0.0466670197824563	0.218228827790729
8	2302443	2428109	HAP_1	0.226086956521739	0.0575232184265669	0.0466670197824563	0.218228827790729
8	2302443	2428109	HAP_2	0.152173913043478	-0.0629067416956192	0.0620425555592458	0.311052979378196
8	2302443	2428109	HAP_3	0.24695652173913	-0.0293863269479219	0.0390630288739744	0.45219777831408
8	2302443	2428109	HAP_4	0.0973913043478261	-0.0269180794828882	0.131101299411133	0.837394316215745
8	2302443	2428109	HAP_5	0.128695652173913	0.0453203036016912	0.0659484043529725	0.492234832464162
8	2337254	2465237	HAP_1	0.155652173913043	-0.0599098498020623	0.0597760441098761	0.31665976479013
8	2337254	2465237	HAP_2	0.22	0.00865684731064115	0.0477231173111529	0.856121095849104
8	2337254	2465237	HAP_3	0.216521739130435	-0.0270228858604244	0.0433631238426233	0.533421257299481
8	2337254	2465237	HAP_4	0.0973913043478261	-0.0269180794828882	0.131101299411133	0.837394316215745
8	2337254	2465237	HAP_5	0.0826086956521739	-0.0147268233835043	0.0928011047580056	0.87396829049474
8	2381110	2543897	HAP_1	0.217391304347826	-0.0270228858604244	0.0433631238426233	0.533421257299481
8	2381110	2543897	HAP_2	0.114782608695652	-0.0631792141672433	0.101366116996246	0.533355073650038
8	2381110	2543897	HAP_3	0.22	0.00865684731064115	0.0477231173111529	0.856121095849104
8	2381110	2543897	HAP_4	0.0808695652173913	-0.0147268233835043	0.0928011047580056	0.87396829049474
8	2381110	2543897	HAP_5	0.155652173913043	-0.0599098498020623	0.0597760441098761	0.31665976479013
8	2411836	2614479	HAP_1	0.155652173913043	-0.0599098498020623	0.0597760441098761	0.31665976479013
8	2411836	2614479	HAP_2	0.0808695652173913	-0.0147268233835043	0.0928011047580056	0.87396829049474
8	2411836	2614479	HAP_3	0.216521739130435	-0.0270228858604244	0.0433631238426233	0.533421257299481
8	2411836	2614479	HAP_4	0.114782608695652	-0.0631792141672433	0.101366116996246	0.533355073650038
8	2411836	2614479	HAP_5	0.219130434782609	0.00865684731064115	0.0477231173111529	0.856121095849104
8	2449166	2670595	HAP_1	0.117391304347826	-0.0629555310425648	0.101591925935762	0.535712855298376
8	2449166	2670595	HAP_2	0.218260869565217	-0.0101129665459852	0.0485737206384198	0.835149556902113
8	2449166	2670595	HAP_3	0.0808695652173913	-0.0147268233835043	0.0928011047580056	0.87396829049474
8	2449166	2670595	HAP_4	0.155652173913043	-0.0599098498020623	0.0597760441098761	0.31665976479013
8	2449166	2670595	HAP_5	0.215652173913043	-0.0273341234670305	0.04418518266371	0.536413108992239
8	2510894	2746534	HAP_1	0.154782608695652	-0.0599098498020623	0.0597760441098761	0.31665976479013
8	2510894	2746534	HAP_2	0.104347826086957	-0.0269180794828882	0.131101299411133	0.837394316215745
8	2510894	2746534	HAP_3	0.0808695652173913	-0.0147268233835043	0.0928011047580056	0.87396829049474
8	2510894	2746534	HAP_4	0.215652173913043	-0.0270411260904427	0.0451133166104621	0.549144720406875
8	2510894	2746534	HAP_5	0.22	-0.0101129665459852	0.0485737206384198	0.835149556902113
8	2586272	2813057	HAP_1	0.147826086956522	-0.0110345725962472	0.086625860223907	0.898683650928846
8	2586272	2813057	HAP_2	0.204347826086957	-0.00473706869870222	0.0506880472911435	0.925575134414288
8	2586272	2813057	HAP_3	0.155652173913043	-0.0599098498020623	0.0597760441098761	0.31665976479013
8	2586272	2813057	HAP_4	0.0817391304347826	-0.0147268233835043	0.0928011047580056	0.87396829049474
8	2586272	2813057	HAP_5	0.215652173913043	-0.0270411260904427	0.0451133166104621	0.549144720406875
8	2661001	2874648	HAP_1	0.204347826086957	-0.00473706869870222	0.0506880472911435	0.925575134414288
8	2661001	2874648	HAP_2	0.43304347826087	-0.0053181681446011	0.0250397357617902	0.831880460462829
8	2661001	2874648	HAP_3	0.156521739130435	-0.0599098498020623	0.0597760441098761	0.31665976479013
8	2661001	2874648	HAP_4	0.0826086956521739	-0.0147268233835043	0.0928011047580056	0.87396829049474
8	2729746	2924040	HAP_1	0.43304347826087	-0.0053181681446011	0.0250397357617902	0.831880460462829
8	2729746	2924040	HAP_2	0.204347826086957	-0.00473706869870222	0.0506880472911435	0.925575134414288
8	2729746	2924040	HAP_3	0.0826086956521739	-0.0147268233835043	0.0928011047580056	0.87396829049474
8	2729746	2924040	HAP_4	0.155652173913043	-0.0599098498020623	0.0597760441098761	0.31665976479013
8	2792453	3008685	HAP_1	0.234782608695652	0.00832261350129874	0.0421581534063959	0.843574882034422
8	2792453	3008685	HAP_2	0.0817391304347826	-0.0147268233835043	0.0928011047580056	0.87396829049474
8	2792453	3008685	HAP_3	0.18695652173913	-0.00187259916020287	0.0634638587176796	0.976471074602026
8	2792453	3008685	HAP_4	0.228695652173913	0.0222426846266621	0.0424128902049435	0.600184756832291
8	2792453	3008685	HAP_5	0.155652173913043	-0.0599098498020623	0.0597760441098761	0.31665976479013
8	2849169	3051657	HAP_1	0.247826086956522	0.00315867838239276	0.0406289297001331	0.938058916017862
8	2849169	3051657	HAP_2	0.0973913043478261	-0.0269180794828882	0.131101299411133	0.837394316215745
8	2849169	3051657	HAP_3	0.228695652173913	0.0222426846266621	0.0424128902049435	0.600184756832291
8	2849169	3051657	HAP_4	0.18	-0.0588452377612331	0.0532026973125248	0.269174905836983
8	2849169	3051657	HAP_5	0.0817391304347826	-0.0147268233835043	0.0928011047580056	0.87396829049474
8	2901474	3142732	HAP_1	0.18	-0.0588452377612331	0.0532026973125248	0.269174905836983
8	2901474	3142732	HAP_2	0.206086956521739	-0.00642504335454108	0.0495065809946186	0.896785655927707
8	2901474	3142732	HAP_3	0.0973913043478261	-0.0269180794828882	0.131101299411133	0.837394316215745
8	2901474	3142732	HAP_4	0.228695652173913	0.0222426846266621	0.0424128902049435	0.600184756832291
8	2901474	3142732	HAP_5	0.0808695652173913	-0.0147268233835043	0.0928011047580056	0.87396829049474
8	2988497	3171601	HAP_1	0.228695652173913	0.0222426846266621	0.0424128902049435	0.600184756832291
8	2988497	3171601	HAP_2	0.206086956521739	-0.00642504335454108	0.0495065809946186	0.896785655927707
8	2988497	3171601	HAP_3	0.08	-0.0147268233835043	0.0928011047580056	0.87396829049474
8	2988497	3171601	HAP_4	0.158260869565217	-0.0599098498020623	0.0597760441098761	0.31665976479013
8	2988497	3171601	HAP_5	0.0973913043478261	-0.0269180794828882	0.131101299411133	0.837394316215745
8	3042649	3236973	HAP_1	0.228695652173913	0.0222426846266621	0.0424128902049435	0.600184756832291
8	3042649	3236973	HAP_2	0.204347826086957	-0.00473706869870222	0.0506880472911435	0.925575134414288
8	3042649	3236973	HAP_3	0.144347826086957	-0.0612131516970407	0.0671756312278727	0.362559382066773
8	3042649	3236973	HAP_4	0.08	-0.0147268233835043	0.0928011047580056	0.87396829049474
8	3042649	3236973	HAP_5	0.0973913043478261	-0.0269180794828882	0.131101299411133	0.837394316215745
8	3122010	3311336	HAP_1	0.0965217391304348	-0.0269180794828882	0.131101299411133	0.837394316215745
8	3122010	3311336	HAP_2	0.227826086956522	0.0222426846266621	0.0424128902049435	0.600184756832291
8	3122010	3311336	HAP_3	0.204347826086957	-0.00473706869870222	0.0506880472911435	0.925575134414288
8	3122010	3311336	HAP_4	0.144347826086957	-0.0612131516970407	0.0671756312278727	0.362559382066773
8	3122010	3311336	HAP_5	0.08	-0.0147268233835043	0.0928011047580056	0.87396829049474
8	3164838	3357627	HAP_1	0.223478260869565	0.0219243043435436	0.0431905627739105	0.611920457143188
8	3164838	3357627	HAP_2	0.203478260869565	-0.00473706869870222	0.0506880472911435	0.925575134414288
8	3164838	3357627	HAP_3	0.144347826086957	-0.0612131516970407	0.0671756312278727	0.362559382066773
8	3164838	3357627	HAP_4	0.08	-0.0147268233835043	0.0928011047580056	0.87396829049474
8	3164838	3357627	HAP_5	0.0965217391304348	-0.0269180794828882	0.131101299411133	0.837394316215745
8	3208298	3412965	HAP_1	0.08	-0.0147268233835043	0.0928011047580056	0.87396829049474
8	3208298	3412965	HAP_2	0.144347826086957	-0.0612131516970407	0.0671756312278727	0.362559382066773
8	3208298	3412965	HAP_3	0.224347826086957	0.0219243043435436	0.0431905627739105	0.611920457143188
8	3208298	3412965	HAP_4	0.0965217391304348	-0.0269180794828882	0.131101299411133	0.837394316215745
8	3208298	3412965	HAP_5	0.203478260869565	-0.00473706869870222	0.0506880472911435	0.925575134414288
8	3293119	3452134	HAP_1	0.236521739130435	0.00832261350129874	0.0421581534063959	0.843574882034422
8	3293119	3452134	HAP_2	0.0965217391304348	-0.0269180794828882	0.131101299411133	0.837394316215745
8	3293119	3452134	HAP_3	0.226086956521739	0.0191927178827181	0.0425067805061396	0.651788046172739
8	3293119	3452134	HAP_4	0.121739130434783	-0.00515031591548135	0.0729972138785531	0.943777051887566
8	3293119	3452134	HAP_5	0.158260869565217	-0.0599098498020623	0.0597760441098761	0.31665976479013
8	3339223	3514417	HAP_1	0.386086956521739	-0.00236712581238365	0.0267398167838516	0.929491440044353
8	3339223	3514417	HAP_2	0.491304347826087	0.0265563376309773	0.0228770603012805	0.246204593515273
8	3390511	3569979	HAP_1	0.491304347826087	0.0265563376309773	0.0228770603012805	0.246204593515273
8	3390511	3569979	HAP_2	0.225217391304348	0.0219243043435436	0.0431905627739105	0.611920457143188
8	3390511	3569979	HAP_3	0.160869565217391	-0.0599098498020623	0.0597760441098761	0.31665976479013
8	3439568	3637116	HAP_1	0.48695652173913	0.0271629055574902	0.0229325433275819	0.2367278111156
8	3439568	3637116	HAP_2	0.225217391304348	0.0219243043435436	0.0431905627739105	0.611920457143188
8	3439568	3637116	HAP_3	0.159130434782609	-0.0599098498020623	0.0597760441098761	0.31665976479013
8	3505267	3682512	HAP_1	0.225217391304348	0.0219243043435436	0.0431905627739105	0.611920457143188
8	3505267	3682512	HAP_2	0.156521739130435	-0.0599098498020623	0.0597760441098761	0.31665976479013
8	3505267	3682512	HAP_3	0.361739130434783	0.019757919264543	0.027909983304367	0.479291002268437
8	3548106	3731229	HAP_1	0.360869565217391	0.019757919264543	0.027909983304367	0.479291002268437
8	3548106	3731229	HAP_2	0.156521739130435	-0.0599098498020623	0.0597760441098761	0.31665976479013
8	3548106	3731229	HAP_3	0.225217391304348	0.0219243043435436	0.0431905627739105	0.611920457143188
8	3617225	3763308	HAP_1	0.156521739130435	-0.0599098498020623	0.0597760441098761	0.31665976479013
8	3617225	3763308	HAP_2	0.227826086956522	0.0166811698229834	0.0425261266666557	0.695017062879413
8	3617225	3763308	HAP_3	0.366086956521739	0.0158765872978584	0.0273419030335794	0.561696523923057
8	3659233	3815619	HAP_1	0.156521739130435	-0.0599098498020623	0.0597760441098761	0.31665976479013
8	3659233	3815619	HAP_2	0.172173913043478	0.00846187258816202	0.053488181548869	0.874355408096054
8	3659233	3815619	HAP_3	0.091304347826087	-0.006370230135969	0.0929838238365714	0.945404811775629
8	3659233	3815619	HAP_4	0.0982608695652174	-0.0269180794828882	0.131101299411133	0.837394316215745
8	3659233	3815619	HAP_5	0.22695652173913	-0.0180581400709673	0.0423548215027923	0.670013298252376
8	3716955	3885406	HAP_1	0.157391304347826	-0.0599098498020623	0.0597760441098761	0.31665976479013
8	3716955	3885406	HAP_2	0.172173913043478	0.00846187258816202	0.053488181548869	0.874355408096054
8	3716955	3885406	HAP_3	0.0843478260869565	-0.00838519616413392	0.101804996817028	0.934385577883221
8	3716955	3885406	HAP_4	0.101739130434783	-0.0269180794828882	0.131101299411133	0.837394316215745
8	3716955	3885406	HAP_5	0.222608695652174	-0.0124570657551757	0.0436213520157038	0.775310661378755
8	3746145	3941994	HAP_1	0.219130434782609	-0.00810833212060834	0.0451278577678162	0.857472756655062
8	3746145	3941994	HAP_2	0.157391304347826	-0.0599098498020623	0.0597760441098761	0.31665976479013
8	3746145	3941994	HAP_3	0.172173913043478	0.00846187258816202	0.053488181548869	0.874355408096054
8	3746145	3941994	HAP_4	0.0817391304347826	-0.00838519616413392	0.101804996817028	0.934385577883221
8	3746145	3941994	HAP_5	0.0773913043478261	-0.0269180794828882	0.131101299411133	0.837394316215745
8	3796367	3981949	HAP_1	0.159130434782609	-0.0632501476804959	0.0582048500661789	0.277643341681364
8	3796367	3981949	HAP_2	0.219130434782609	-0.00810833212060834	0.0451278577678162	0.857472756655062
8	3796367	3981949	HAP_3	0.0817391304347826	-0.00838519616413392	0.101804996817028	0.934385577883221
8	3796367	3981949	HAP_4	0.172173913043478	0.00846187258816202	0.053488181548869	0.874355408096054
8	3796367	3981949	HAP_5	0.0730434782608696	-0.0269180794828882	0.131101299411133	0.837394316215745
8	3871496	4021298	HAP_1	0.0730434782608696	-0.0269180794828882	0.131101299411133	0.837394316215745
8	3871496	4021298	HAP_2	0.159130434782609	-0.0632501476804959	0.0582048500661789	0.277643341681364
8	3871496	4021298	HAP_3	0.0817391304347826	-0.00838519616413392	0.101804996817028	0.934385577883221
8	3871496	4021298	HAP_4	0.174782608695652	0.00846187258816202	0.053488181548869	0.874355408096054
8	3871496	4021298	HAP_5	0.219130434782609	-0.00810833212060834	0.0451278577678162	0.857472756655062
8	3933278	4065319	HAP_1	0.219130434782609	-0.00810833212060834	0.0451278577678162	0.857472756655062
8	3933278	4065319	HAP_2	0.0817391304347826	-0.00838519616413392	0.101804996817028	0.934385577883221
8	3933278	4065319	HAP_3	0.173913043478261	0.00846187258816202	0.053488181548869	0.874355408096054
8	3933278	4065319	HAP_4	0.0747826086956522	-0.0269180794828882	0.131101299411133	0.837394316215745
8	3933278	4065319	HAP_5	0.159130434782609	-0.0632501476804959	0.0582048500661789	0.277643341681364
8	3962033	4135410	HAP_1	0.0756521739130435	-0.00838519616413392	0.101804996817028	0.934385577883221
8	3962033	4135410	HAP_2	0.215652173913043	-0.00930677026357101	0.0460212182056604	0.839811814723483
8	3962033	4135410	HAP_3	0.173913043478261	0.00846187258816202	0.053488181548869	0.874355408096054
8	3962033	4135410	HAP_4	0.159130434782609	-0.0632501476804959	0.0582048500661789	0.277643341681364
8	4010293	4175519	HAP_1	0.173913043478261	0.00846187258816202	0.053488181548869	0.874355408096054
8	4010293	4175519	HAP_2	0.0756521739130435	-0.00838519616413392	0.101804996817028	0.934385577883221
8	4010293	4175519	HAP_3	0.159130434782609	-0.0632501476804959	0.0582048500661789	0.277643341681364
8	4010293	4175519	HAP_4	0.219130434782609	-0.00930677026357101	0.0460212182056604	0.839811814723483
8	4049909	4229152	HAP_1	0.219130434782609	-0.00930677026357101	0.0460212182056604	0.839811814723483
8	4049909	4229152	HAP_2	0.158260869565217	-0.0632501476804959	0.0582048500661789	0.277643341681364
8	4049909	4229152	HAP_3	0.0747826086956522	-0.00838519616413392	0.101804996817028	0.934385577883221
8	4049909	4229152	HAP_4	0.173913043478261	0.00846187258816202	0.053488181548869	0.874355408096054
8	4099910	4280150	HAP_1	0.220869565217391	-0.0118677556452635	0.0450195797674029	0.79217460990021
8	4099910	4280150	HAP_2	0.205217391304348	-0.0126428704974268	0.046711992590581	0.786755164770581
8	4099910	4280150	HAP_3	0.0765217391304348	-0.00838519616413392	0.101804996817028	0.934385577883221
8	4099910	4280150	HAP_4	0.159130434782609	-0.0641252283155567	0.0567416942164829	0.258905487119656
8	4161624	4325814	HAP_1	0.0791304347826087	-0.00838519616413392	0.101804996817028	0.934385577883221
8	4161624	4325814	HAP_2	0.176521739130435	-0.0671673620019114	0.054745570155439	0.220373756584406
8	4161624	4325814	HAP_3	0.220869565217391	-0.0118677556452635	0.0450195797674029	0.79217460990021
8	4161624	4325814	HAP_4	0.206086956521739	-0.0126428704974268	0.046711992590581	0.786755164770581
8	4214280	4385886	HAP_1	0.0765217391304348	-0.00838519616413392	0.101804996817028	0.934385577883221
8	4214280	4385886	HAP_2	0.207826086956522	-0.0128918048077137	0.0458127524900549	0.778505585302564
8	4214280	4385886	HAP_3	0.154782608695652	-0.0605561333266723	0.0600079961535447	0.313344454191415
8	4214280	4385886	HAP_4	0.222608695652174	-0.0118677556452635	0.0450195797674029	0.79217460990021
8	4264915	4419529	HAP_1	0.0765217391304348	-0.00838519616413392	0.101804996817028	0.934385577883221
8	4264915	4419529	HAP_2	0.20695652173913	-0.0128918048077137	0.0458127524900549	0.778505585302564
8	4264915	4419529	HAP_3	0.154782608695652	-0.0605561333266723	0.0600079961535447	0.313344454191415
8	4264915	4419529	HAP_4	0.223478260869565	-0.0118677556452635	0.0450195797674029	0.79217460990021
8	4311532	4524665	HAP_1	0.228695652173913	-0.0245806066865024	0.0392494168546359	0.531394234650618
8	4311532	4524665	HAP_2	0.154782608695652	-0.0605561333266723	0.0600079961535447	0.313344454191415
8	4311532	4524665	HAP_3	0.345217391304348	-0.0134901559813416	0.0292636101362707	0.64498597759387
8	4374141	4563970	HAP_1	0.245217391304348	-0.00507716354347685	0.0375051065015735	0.892365762921764
8	4374141	4563970	HAP_2	0.154782608695652	-0.0605561333266723	0.0600079961535447	0.313344454191415
8	4374141	4563970	HAP_3	0.348695652173913	-0.0147298444771834	0.0288730341215253	0.610140218508374
8	4404407	4608245	HAP_1	0.245217391304348	-0.00507716354347685	0.0375051065015735	0.892365762921764
8	4404407	4608245	HAP_2	0.153913043478261	-0.0605561333266723	0.0600079961535447	0.313344454191415
8	4404407	4608245	HAP_3	0.119130434782609	-0.0143880039778143	0.0575742405673247	0.802753299157603
8	4404407	4608245	HAP_4	0.224347826086957	-0.0163376071434534	0.0444008628848372	0.71304385789551
8	4482283	4650296	HAP_1	0.24695652173913	-0.00507716354347685	0.0375051065015735	0.892365762921764
8	4482283	4650296	HAP_2	0.155652173913043	-0.0561250754701103	0.0581789276033019	0.335111183951666
8	4482283	4650296	HAP_3	0.120869565217391	-0.0143880039778143	0.0575742405673247	0.802753299157603
8	4482283	4650296	HAP_4	0.224347826086957	-0.0163376071434534	0.0444008628848372	0.71304385789551
8	4542138	4714855	HAP_1	0.246086956521739	-0.00500249396645701	0.0371058999711297	0.892805092045828
8	4542138	4714855	HAP_2	0.153913043478261	-0.0605561333266723	0.0600079961535447	0.313344454191415
8	4542138	4714855	HAP_3	0.118260869565217	-0.00916427678780509	0.0614584038951958	0.881517576857718
8	4542138	4714855	HAP_4	0.222608695652174	-0.0122304015866571	0.0449898887472423	0.785838896745411
8	4596341	4746819	HAP_1	0.154782608695652	-0.0605561333266723	0.0600079961535447	0.313344454191415
8	4596341	4746819	HAP_2	0.244347826086957	-0.00323275445323068	0.0375373052841952	0.931400814326346
8	4596341	4746819	HAP_3	0.223478260869565	-0.0122304015866571	0.0449898887472423	0.785838896745411
8	4596341	4746819	HAP_4	0.0773913043478261	-0.00838519616413392	0.101804996817028	0.934385577883221
8	4639175	4816756	HAP_1	0.242608695652174	-0.00323275445323068	0.0375373052841952	0.931400814326346
8	4639175	4816756	HAP_2	0.223478260869565	-0.0122304015866571	0.0449898887472423	0.785838896745411
8	4639175	4816756	HAP_3	0.15304347826087	-0.0605561333266723	0.0600079961535447	0.313344454191415
8	4639175	4816756	HAP_4	0.0765217391304348	-0.00838519616413392	0.101804996817028	0.934385577883221
8	4689892	4869850	HAP_1	0.15304347826087	-0.0605561333266723	0.0600079961535447	0.313344454191415
8	4689892	4869850	HAP_2	0.08	-0.00838519616413392	0.101804996817028	0.934385577883221
8	4689892	4869850	HAP_3	0.243478260869565	-0.00323275445323068	0.0375373052841952	0.931400814326346
8	4689892	4869850	HAP_4	0.221739130434783	-0.0122304015866571	0.0449898887472423	0.785838896745411
8	4735656	4912791	HAP_1	0.0782608695652174	-0.00838519616413392	0.101804996817028	0.934385577883221
8	4735656	4912791	HAP_2	0.243478260869565	-0.00323275445323068	0.0375373052841952	0.931400814326346
8	4735656	4912791	HAP_3	0.15304347826087	-0.0605561333266723	0.0600079961535447	0.313344454191415
8	4735656	4912791	HAP_4	0.220869565217391	-0.0163376071434534	0.0444008628848372	0.71304385789551
8	4795006	4965470	HAP_1	0.0782608695652174	-0.00838519616413392	0.101804996817028	0.934385577883221
8	4795006	4965470	HAP_2	0.246086956521739	-0.00323275445323068	0.0375373052841952	0.931400814326346
8	4795006	4965470	HAP_3	0.15304347826087	-0.0605561333266723	0.0600079961535447	0.313344454191415
8	4795006	4965470	HAP_4	0.221739130434783	-0.0163376071434534	0.0444008628848372	0.71304385789551
8	4860903	5031821	HAP_1	0.247826086956522	-0.00323275445323068	0.0375373052841952	0.931400814326346
8	4860903	5031821	HAP_2	0.154782608695652	-0.0605561333266723	0.0600079961535447	0.313344454191415
8	4860903	5031821	HAP_3	0.222608695652174	-0.0163376071434534	0.0444008628848372	0.71304385789551
8	4860903	5031821	HAP_4	0.0782608695652174	-0.00838519616413392	0.101804996817028	0.934385577883221
8	4899900	5098608	HAP_1	0.224347826086957	-0.0192280317613431	0.0436640789156657	0.659843753661497
8	4899900	5098608	HAP_2	0.154782608695652	-0.0605561333266723	0.0600079961535447	0.313344454191415
8	4899900	5098608	HAP_3	0.321739130434783	0.0116908003529975	0.0302967915219424	0.699734639103776
8	4899900	5098608	HAP_4	0.0791304347826087	-0.00838519616413392	0.101804996817028	0.934385577883221
8	4947892	5139018	HAP_1	0.0791304347826087	-0.00838519616413392	0.101804996817028	0.934385577883221
8	4947892	5139018	HAP_2	0.285217391304348	0.0203949595975547	0.0335220947500033	0.543165700982558
8	4947892	5139018	HAP_3	0.223478260869565	-0.0192280317613431	0.0436640789156657	0.659843753661497
8	4947892	5139018	HAP_4	0.154782608695652	-0.0605561333266723	0.0600079961535447	0.313344454191415
8	5004567	5189391	HAP_1	0.0791304347826087	-0.00838519616413392	0.101804996817028	0.934385577883221
8	5004567	5189391	HAP_2	0.154782608695652	-0.0605561333266723	0.0600079961535447	0.313344454191415
8	5004567	5189391	HAP_3	0.223478260869565	-0.0192280317613431	0.0436640789156657	0.659843753661497
8	5004567	5189391	HAP_4	0.0747826086956522	0.0463183394249885	0.101651138856085	0.648810622478351
8	5004567	5189391	HAP_5	0.0947826086956522	-0.0234308059717352	0.132104679496371	0.859285248596896
8	5004567	5189391	HAP_6	0.22695652173913	-0.0162864968715519	0.0412036906962953	0.692795160671667
8	5076473	5221806	HAP_1	0.0756521739130435	0.0463183394249885	0.101651138856085	0.648810622478351
8	5076473	5221806	HAP_2	0.08	-0.00838519616413392	0.101804996817028	0.934385577883221
8	5076473	5221806	HAP_3	0.105217391304348	-0.0414678567929726	0.115249817471692	0.719125558584762
8	5076473	5221806	HAP_4	0.22695652173913	-0.0162864968715519	0.0412036906962953	0.692795160671667
8	5076473	5221806	HAP_5	0.224347826086957	-0.0192280317613431	0.0436640789156657	0.659843753661497
8	5076473	5221806	HAP_6	0.154782608695652	-0.0605561333266723	0.0600079961535447	0.313344454191415
8	5127414	5260274	HAP_1	0.172173913043478	-0.0122123133857062	0.0590192609753257	0.836146650596471
8	5127414	5260274	HAP_2	0.226086956521739	-0.0162864968715519	0.0412036906962953	0.692795160671667
8	5127414	5260274	HAP_3	0.154782608695652	-0.0605561333266723	0.0600079961535447	0.313344454191415
8	5127414	5260274	HAP_4	0.224347826086957	-0.0192280317613431	0.0436640789156657	0.659843753661497
8	5127414	5260274	HAP_5	0.08	-0.00838519616413392	0.101804996817028	0.934385577883221
8	5164202	5288937	HAP_1	0.08	-0.00838519616413392	0.101804996817028	0.934385577883221
8	5164202	5288937	HAP_2	0.32695652173913	-0.0112739087964725	0.0314913854143349	0.720477903333621
8	5164202	5288937	HAP_3	0.226086956521739	-0.0162864968715519	0.0412036906962953	0.692795160671667
8	5164202	5288937	HAP_4	0.224347826086957	-0.0192280317613431	0.0436640789156657	0.659843753661497
8	5216233	5330769	HAP_1	0.08	-0.00838519616413392	0.101804996817028	0.934385577883221
8	5216233	5330769	HAP_2	0.226086956521739	-0.0162864968715519	0.0412036906962953	0.692795160671667
8	5216233	5330769	HAP_3	0.224347826086957	-0.0192280317613431	0.0436640789156657	0.659843753661497
8	5216233	5330769	HAP_4	0.352173913043478	-0.000229493140841695	0.0303648490860631	0.993972443209396
8	5245787	5360167	HAP_1	0.35304347826087	-0.000229493140841695	0.0303648490860631	0.993972443209396
8	5245787	5360167	HAP_2	0.227826086956522	-0.0156278448917771	0.0406162870830936	0.700554919032572
8	5245787	5360167	HAP_3	0.08	-0.00838519616413392	0.101804996817028	0.934385577883221
8	5245787	5360167	HAP_4	0.224347826086957	-0.0192280317613431	0.0436640789156657	0.659843753661497
8	5280229	5407458	HAP_1	0.227826086956522	-0.0156278448917771	0.0406162870830936	0.700554919032572
8	5280229	5407458	HAP_2	0.224347826086957	-0.0192280317613431	0.0436640789156657	0.659843753661497
8	5280229	5407458	HAP_3	0.071304347826087	0.0747111974513893	0.113131422615651	0.50927225409201
8	5280229	5407458	HAP_4	0.242608695652174	-0.0492658625860943	0.039990497705663	0.218486977574354
8	5280229	5407458	HAP_5	0.08	-0.00838519616413392	0.101804996817028	0.934385577883221
8	5323188	5446782	HAP_1	0.240869565217391	-0.021831901966894	0.0407702399098261	0.59252551224984
8	5323188	5446782	HAP_2	0.08	-0.00838519616413392	0.101804996817028	0.934385577883221
8	5323188	5446782	HAP_3	0.0704347826086957	0.0747111974513893	0.113131422615651	0.50927225409201
8	5323188	5446782	HAP_4	0.153913043478261	-0.0605561333266723	0.0600079961535447	0.313344454191415
8	5323188	5446782	HAP_5	0.228695652173913	-0.0123775277845983	0.0423058328989158	0.769956838232061
8	5352282	5481386	HAP_1	0.0704347826086957	0.0747111974513893	0.113131422615651	0.50927225409201
8	5352282	5481386	HAP_2	0.153913043478261	-0.0605561333266723	0.0600079961535447	0.313344454191415
8	5352282	5481386	HAP_3	0.225217391304348	-0.0192280317613431	0.0436640789156657	0.659843753661497
8	5352282	5481386	HAP_4	0.0791304347826087	-0.00838519616413392	0.101804996817028	0.934385577883221
8	5352282	5481386	HAP_5	0.228695652173913	-0.0123775277845983	0.0423058328989158	0.769956838232061
8	5398058	5507314	HAP_1	0.0704347826086957	0.0747111974513893	0.113131422615651	0.50927225409201
8	5398058	5507314	HAP_2	0.153913043478261	-0.0605561333266723	0.0600079961535447	0.313344454191415
8	5398058	5507314	HAP_3	0.235652173913043	-0.0207825410467182	0.0417568688544351	0.618887698322416
8	5398058	5507314	HAP_4	0.228695652173913	-0.0123775277845983	0.0423058328989158	0.769956838232061
8	5398058	5507314	HAP_5	0.0791304347826087	-0.00838519616413392	0.101804996817028	0.934385577883221
8	5430971	5542923	HAP_1	0.0791304347826087	-0.00838519616413392	0.101804996817028	0.934385577883221
8	5430971	5542923	HAP_2	0.153913043478261	-0.0605561333266723	0.0600079961535447	0.313344454191415
8	5430971	5542923	HAP_3	0.227826086956522	-0.0197172033987434	0.0430353794441621	0.647012693541828
8	5430971	5542923	HAP_4	0.230434782608696	-0.0123775277845983	0.0423058328989158	0.769956838232061
8	5469709	5589170	HAP_1	0.25304347826087	-0.0449247514175151	0.0377240124248964	0.234203643892354
8	5469709	5589170	HAP_2	0.0808695652173913	-0.00838519616413392	0.101804996817028	0.934385577883221
8	5469709	5589170	HAP_3	0.22695652173913	-0.0175984169204556	0.0435954727715414	0.686605029620662
8	5469709	5589170	HAP_4	0.156521739130435	-0.0605561333266723	0.0600079961535447	0.313344454191415
8	5500515	5633038	HAP_1	0.0860869565217391	-0.00950665778179158	0.101318770534337	0.925278287758119
8	5500515	5633038	HAP_2	0.0756521739130435	-0.0417174821046223	0.113996022087101	0.714535920990639
8	5500515	5633038	HAP_3	0.226086956521739	-0.0172241000540482	0.0444019109074714	0.698226940555845
8	5500515	5633038	HAP_4	0.25304347826087	-0.0449247514175151	0.0377240124248964	0.234203643892354
8	5500515	5633038	HAP_5	0.21304347826087	0.0200008993920316	0.045916481031477	0.663299272513208
8	5529602	5675068	HAP_1	0.305217391304348	0.0116448368924519	0.0324993655492714	0.720246130488977
8	5529602	5675068	HAP_2	0.129565217391304	-0.0812290647626116	0.0690914044242823	0.240222417413381
8	5529602	5675068	HAP_3	0.226086956521739	-0.0172241000540482	0.0444019109074714	0.698226940555845
8	5529602	5675068	HAP_4	0.25304347826087	-0.0449247514175151	0.0377240124248964	0.234203643892354
8	5576297	5715700	HAP_1	0.111304347826087	-0.085067257410898	0.0805541551071067	0.291410217348669
8	5576297	5715700	HAP_2	0.267826086956522	-0.0212484860089724	0.039619584997778	0.591954677756764
8	5576297	5715700	HAP_3	0.225217391304348	-0.009966632119259	0.0428821775866115	0.816297218162729
8	5576297	5715700	HAP_4	0.336521739130435	0.0238386732889676	0.0302479041268583	0.430964698094752
8	5623062	5793152	HAP_1	0.0895652173913044	-0.0386352732523488	0.102130237088615	0.705354924698813
8	5623062	5793152	HAP_2	0.225217391304348	-0.009966632119259	0.0428821775866115	0.816297218162729
8	5623062	5793152	HAP_3	0.336521739130435	0.0238386732889676	0.0302479041268583	0.430964698094752
8	5623062	5793152	HAP_4	0.266086956521739	-0.018556029703681	0.040086728719231	0.643617324342448
8	5662033	5836007	HAP_1	0.225217391304348	-0.009966632119259	0.0428821775866115	0.816297218162729
8	5662033	5836007	HAP_2	0.24695652173913	-0.0391997487771364	0.0386823246847543	0.311316560557355
8	5662033	5836007	HAP_3	0.22695652173913	-0.0172241000540482	0.0444019109074714	0.698226940555845
8	5662033	5836007	HAP_4	0.088695652173913	-0.0386352732523488	0.102130237088615	0.705354924698813
8	5703717	5874162	HAP_1	0.22695652173913	-0.0172241000540482	0.0444019109074714	0.698226940555845
8	5703717	5874162	HAP_2	0.246086956521739	-0.043019469865982	0.0391035910391494	0.271741629754827
8	5703717	5874162	HAP_3	0.0878260869565217	-0.0467357610134441	0.113463113351285	0.68056780583519
8	5703717	5874162	HAP_4	0.225217391304348	-0.009966632119259	0.0428821775866115	0.816297218162729
8	5765906	5928274	HAP_1	0.22695652173913	-0.0172241000540482	0.0444019109074714	0.698226940555845
8	5765906	5928274	HAP_2	0.0878260869565217	-0.0467357610134441	0.113463113351285	0.68056780583519
8	5765906	5928274	HAP_3	0.245217391304348	-0.043019469865982	0.0391035910391494	0.271741629754827
8	5765906	5928274	HAP_4	0.236521739130435	-0.0180890396918586	0.040000171666874	0.651282078337113
8	5824428	5962898	HAP_1	0.323478260869565	-0.0173344915009813	0.030015285081543	0.563818082992019
8	5824428	5962898	HAP_2	0.242608695652174	-0.0443901201298742	0.0395788574860988	0.262527936514796
8	5824428	5962898	HAP_3	0.226086956521739	-0.0172241000540482	0.0444019109074714	0.698226940555845
8	5862799	6022852	HAP_1	0.0843478260869565	-0.0146940626188358	0.101812797771247	0.8852961148765
8	5862799	6022852	HAP_2	0.153913043478261	-0.0605561333266723	0.0600079961535447	0.313344454191415
8	5862799	6022852	HAP_3	0.219130434782609	-0.0172241000540482	0.0444019109074714	0.698226940555845
8	5862799	6022852	HAP_4	0.253913043478261	-0.0137367488018456	0.0373503537899471	0.713175038696738
8	5907263	6068428	HAP_1	0.225217391304348	-0.009966632119259	0.0428821775866115	0.816297218162729
8	5907263	6068428	HAP_2	0.219130434782609	-0.0172241000540482	0.0444019109074714	0.698226940555845
8	5907263	6068428	HAP_3	0.0843478260869565	-0.0146940626188358	0.101812797771247	0.8852961148765
8	5907263	6068428	HAP_4	0.153913043478261	-0.0605561333266723	0.0600079961535447	0.313344454191415
8	5954147	6122562	HAP_1	0.0834782608695652	-0.0146940626188358	0.101812797771247	0.8852961148765
8	5954147	6122562	HAP_2	0.152173913043478	-0.061771293443009	0.0620585321656726	0.319983986285347
8	5954147	6122562	HAP_3	0.224347826086957	-0.009966632119259	0.0428821775866115	0.816297218162729
8	5954147	6122562	HAP_4	0.218260869565217	-0.0149616441948187	0.0453508315361084	0.741591710202006
8	6008687	6183296	HAP_1	0.219130434782609	-0.0149616441948187	0.0453508315361084	0.741591710202006
8	6008687	6183296	HAP_2	0.0834782608695652	-0.0146940626188358	0.101812797771247	0.8852961148765
8	6008687	6183296	HAP_3	0.231304347826087	-0.0169588092690604	0.0409767212104347	0.679131252561243
8	6008687	6183296	HAP_4	0.142608695652174	-0.0600304328161048	0.0672788367066178	0.372633726192281
8	6049256	6234099	HAP_1	0.142608695652174	-0.0600304328161048	0.0672788367066178	0.372633726192281
8	6049256	6234099	HAP_2	0.148695652173913	0.0530433455308599	0.0694937089517635	0.445615102340492
8	6049256	6234099	HAP_3	0.219130434782609	-0.0149616441948187	0.0453508315361084	0.741591710202006
8	6049256	6234099	HAP_4	0.217391304347826	-0.0184896437501501	0.0411676653306809	0.65351084279358
8	6109512	6275327	HAP_1	0.230434782608696	-0.0167634037846391	0.0445866308757658	0.707078274195033
8	6109512	6275327	HAP_2	0.143478260869565	-0.0600304328161048	0.0672788367066178	0.372633726192281
8	6109512	6275327	HAP_3	0.218260869565217	-0.0184896437501501	0.0411676653306809	0.65351084279358
8	6109512	6275327	HAP_4	0.0834782608695652	-0.0549365159681179	0.102218534951309	0.591175189782783
8	6109512	6275327	HAP_5	0.0808695652173913	-0.0260623605164997	0.093652225567829	0.78089306995113
8	6164425	6328374	HAP_1	0.229565217391304	-0.0193231425616459	0.0437627632370673	0.65898975835601
8	6164425	6328374	HAP_2	0.142608695652174	-0.0600304328161048	0.0672788367066178	0.372633726192281
8	6164425	6328374	HAP_3	0.201739130434783	-0.0143171646491002	0.0441188593033925	0.745670067114977
8	6164425	6328374	HAP_4	0.08	-0.0265190424272021	0.101933729358015	0.794835919999644
8	6210002	6381912	HAP_1	0.432173913043478	-0.0347681083600487	0.0249684645740408	0.164327517343046
8	6210002	6381912	HAP_2	0.159130434782609	-0.0508404561885838	0.0622125142132113	0.414156857854062
8	6210002	6381912	HAP_3	0.08	-0.0265190424272021	0.101933729358015	0.794835919999644
8	6257192	6429576	HAP_1	0.258260869565217	-0.0326106806806167	0.0402960274318502	0.418697853390781
8	6257192	6429576	HAP_2	0.17304347826087	-0.0319493258194191	0.056312351425879	0.570696776487562
8	6257192	6429576	HAP_3	0.0808695652173913	-0.0265190424272021	0.101933729358015	0.794835919999644
8	6257192	6429576	HAP_4	0.159130434782609	-0.0508404561885838	0.0622125142132113	0.414156857854062
8	6316495	6486112	HAP_1	0.19304347826087	-0.0508693855119977	0.0521492407857611	0.329752884472201
8	6316495	6486112	HAP_2	0.259130434782609	-0.0326106806806167	0.0402960274318502	0.418697853390781
8	6316495	6486112	HAP_3	0.173913043478261	-0.0319493258194191	0.056312351425879	0.570696776487562
8	6316495	6486112	HAP_4	0.0808695652173913	-0.0265190424272021	0.101933729358015	0.794835919999644
8	6371249	6547560	HAP_1	0.178260869565217	-0.0532647708452007	0.056792254693206	0.348704878498176
8	6371249	6547560	HAP_2	0.256521739130435	-0.0307116949364776	0.0408874542873241	0.452890272024336
8	6371249	6547560	HAP_3	0.173913043478261	-0.0319493258194191	0.056312351425879	0.570696776487562
8	6371249	6547560	HAP_4	0.0808695652173913	-0.0265190424272021	0.101933729358015	0.794835919999644
8	6412817	6595404	HAP_1	0.0826086956521739	-0.0265190424272021	0.101933729358015	0.794835919999644
8	6412817	6595404	HAP_2	0.256521739130435	-0.0307116949364776	0.0408874542873241	0.452890272024336
8	6412817	6595404	HAP_3	0.173913043478261	-0.0319493258194191	0.056312351425879	0.570696776487562
8	6412817	6595404	HAP_4	0.178260869565217	-0.0532647708452007	0.056792254693206	0.348704878498176
8	6469861	6644405	HAP_1	0.257391304347826	-0.0307116949364776	0.0408874542873241	0.452890272024336
8	6469861	6644405	HAP_2	0.106086956521739	-0.0550972411329699	0.0865587387869708	0.524690143093941
8	6469861	6644405	HAP_3	0.173913043478261	-0.0319493258194191	0.056312351425879	0.570696776487562
8	6469861	6644405	HAP_4	0.201739130434783	-0.0830099589183171	0.0504091857475185	0.100174041893915
8	6469861	6644405	HAP_5	0.0826086956521739	-0.0265190424272021	0.101933729358015	0.794835919999644
8	6533024	6736640	HAP_1	0.256521739130435	0.00917585777536017	0.0410256984822515	0.823102201003021
8	6533024	6736640	HAP_2	0.139130434782609	-0.0442912866256472	0.0695783361922323	0.524665976752296
8	6533024	6736640	HAP_3	0.263478260869565	-0.0326106806806167	0.0402960274318502	0.418697853390781
8	6533024	6736640	HAP_4	0.0826086956521739	-0.0265190424272021	0.101933729358015	0.794835919999644
8	6533024	6736640	HAP_5	0.17304347826087	-0.0319493258194191	0.056312351425879	0.570696776487562
8	6578435	6791539	HAP_1	0.262608695652174	-0.0305892136471901	0.0408024496415931	0.453754762331076
8	6578435	6791539	HAP_2	0.17304347826087	-0.0319493258194191	0.056312351425879	0.570696776487562
8	6578435	6791539	HAP_3	0.102608695652174	-0.0550972411329699	0.0865587387869708	0.524690143093941
8	6578435	6791539	HAP_4	0.0843478260869565	-0.0265190424272021	0.101933729358015	0.794835919999644
8	6578435	6791539	HAP_5	0.23304347826087	0.0418659136583241	0.0441201339581255	0.343075658452814
8	6628075	6825553	HAP_1	0.262608695652174	-0.0305892136471901	0.0408024496415931	0.453754762331076
8	6628075	6825553	HAP_2	0.178260869565217	-0.0421026104026162	0.0599174277533694	0.48254788660939
8	6628075	6825553	HAP_3	0.102608695652174	-0.0550972411329699	0.0865587387869708	0.524690143093941
8	6628075	6825553	HAP_4	0.17304347826087	-0.0319493258194191	0.056312351425879	0.570696776487562
8	6628075	6825553	HAP_5	0.0852173913043478	-0.0265190424272021	0.101933729358015	0.794835919999644
8	6704228	6873978	HAP_1	0.17304347826087	-0.0319493258194191	0.056312351425879	0.570696776487562
8	6704228	6873978	HAP_2	0.0852173913043478	-0.0265190424272021	0.101933729358015	0.794835919999644
8	6704228	6873978	HAP_3	0.104347826086957	-0.0550972411329699	0.0865587387869708	0.524690143093941
8	6704228	6873978	HAP_4	0.16695652173913	-0.0401281777947469	0.0617004317905187	0.515718315511906
8	6704228	6873978	HAP_5	0.321739130434783	0.0366559855667717	0.0331554806056577	0.269382068345407
8	6768376	6926199	HAP_1	0.289565217391304	0.00277498049753318	0.0357533353663864	0.938162259769305
8	6768376	6926199	HAP_2	0.259130434782609	-0.0305892136471901	0.0408024496415931	0.453754762331076
8	6768376	6926199	HAP_3	0.0852173913043478	-0.0265190424272021	0.101933729358015	0.794835919999644
8	6768376	6926199	HAP_4	0.16695652173913	-0.0401281777947469	0.0617004317905187	0.515718315511906
8	6812726	6983138	HAP_1	0.0852173913043478	-0.0265190424272021	0.101933729358015	0.794835919999644
8	6812726	6983138	HAP_2	0.162608695652174	-0.0332982150637916	0.0641973825326387	0.604184634089864
8	6812726	6983138	HAP_3	0.289565217391304	0.00277498049753318	0.0357533353663864	0.938162259769305
8	6812726	6983138	HAP_4	0.259130434782609	-0.0305892136471901	0.0408024496415931	0.453754762331076
8	6853639	7048804	HAP_1	0.242608695652174	-0.0463465705489371	0.044236944125044	0.2952321635233
8	6853639	7048804	HAP_2	0.257391304347826	-0.0305892136471901	0.0408024496415931	0.453754762331076
8	6853639	7048804	HAP_3	0.162608695652174	-0.0332982150637916	0.0641973825326387	0.604184634089864
8	6853639	7048804	HAP_4	0.0852173913043478	-0.0265190424272021	0.101933729358015	0.794835919999644
8	6903331	7113773	HAP_1	0.162608695652174	-0.0332982150637916	0.0641973825326387	0.604184634089864
8	6903331	7113773	HAP_2	0.0852173913043478	-0.0265190424272021	0.101933729358015	0.794835919999644
8	6903331	7113773	HAP_3	0.427826086956522	-0.03248993717492	0.0253083372549243	0.199753506354175
8	6965727	7154848	HAP_1	0.172173913043478	-0.0458965619758242	0.0581646806646226	0.430398246791022
8	6965727	7154848	HAP_2	0.252173913043478	-0.0116820721092152	0.0443373146779739	0.792275883610039
8	6965727	7154848	HAP_3	0.16	-0.0332982150637916	0.0641973825326387	0.604184634089864
8	6965727	7154848	HAP_4	0.0852173913043478	-0.0265190424272021	0.101933729358015	0.794835919999644
8	7028255	7212052	HAP_1	0.159130434782609	-0.0332982150637916	0.0641973825326387	0.604184634089864
8	7028255	7212052	HAP_2	0.0852173913043478	-0.0265190424272021	0.101933729358015	0.794835919999644
8	7028255	7212052	HAP_3	0.172173913043478	-0.0458965619758242	0.0581646806646226	0.430398246791022
8	7028255	7212052	HAP_4	0.250434782608696	-0.0129175560027002	0.0435853235415494	0.767053979765799
8	7088891	7262242	HAP_1	0.172173913043478	-0.0458965619758242	0.0581646806646226	0.430398246791022
8	7088891	7262242	HAP_2	0.251304347826087	-0.0129175560027002	0.0435853235415494	0.767053979765799
8	7088891	7262242	HAP_3	0.159130434782609	-0.0332982150637916	0.0641973825326387	0.604184634089864
8	7088891	7262242	HAP_4	0.0852173913043478	-0.0265190424272021	0.101933729358015	0.794835919999644
8	7141566	7386891	HAP_1	0.251304347826087	-0.0129175560027002	0.0435853235415494	0.767053979765799
8	7141566	7386891	HAP_2	0.16	-0.0332982150637916	0.0641973825326387	0.604184634089864
8	7141566	7386891	HAP_3	0.0869565217391304	-0.0265190424272021	0.101933729358015	0.794835919999644
8	7141566	7386891	HAP_4	0.223478260869565	-0.0149704208596284	0.0426389686710275	0.725647034730232
8	7195319	7440122	HAP_1	0.251304347826087	-0.0129175560027002	0.0435853235415494	0.767053979765799
8	7195319	7440122	HAP_2	0.402608695652174	-0.0380278879929513	0.0263779735635331	0.149957232609919
8	7195319	7440122	HAP_3	0.08	-0.0124035197856561	0.0864359395399132	0.885947091354617
8	7195319	7440122	HAP_4	0.0878260869565217	-0.0306316777878968	0.0935793908043343	0.743537480540134
8	7246318	7487974	HAP_1	0.0878260869565217	-0.0306316777878968	0.0935793908043343	0.743537480540134
8	7246318	7487974	HAP_2	0.251304347826087	-0.0129175560027002	0.0435853235415494	0.767053979765799
8	7246318	7487974	HAP_3	0.400869565217391	-0.036143305519824	0.0264786762035368	0.1728002783797
8	7246318	7487974	HAP_4	0.08	-0.0124035197856561	0.0864359395399132	0.885947091354617
8	7368884	7536331	HAP_1	0.208695652173913	0.0730885287137052	0.0478381039101239	0.127117149866063
8	7368884	7536331	HAP_2	0.173913043478261	-0.0458965619758242	0.0581646806646226	0.430398246791022
8	7368884	7536331	HAP_3	0.0669565217391304	-0.00267179198728735	0.102301061665844	0.979173326190452
8	7368884	7536331	HAP_4	0.0860869565217391	-0.0306316777878968	0.0935793908043343	0.743537480540134
8	7368884	7536331	HAP_5	0.251304347826087	-0.0129175560027002	0.0435853235415494	0.767053979765799
8	7416287	7580141	HAP_1	0.0669565217391304	-0.00267179198728735	0.102301061665844	0.979173326190452
8	7416287	7580141	HAP_2	0.0860869565217391	-0.0306316777878968	0.0935793908043343	0.743537480540134
8	7416287	7580141	HAP_3	0.251304347826087	-0.0129175560027002	0.0435853235415494	0.767053979765799
8	7416287	7580141	HAP_4	0.208695652173913	0.0730885287137052	0.0478381039101239	0.127117149866063
8	7416287	7580141	HAP_5	0.103478260869565	-0.046221741746177	0.102156205288192	0.651111207340267
8	7462584	7608169	HAP_1	0.251304347826087	-0.0129175560027002	0.0435853235415494	0.767053979765799
8	7462584	7608169	HAP_2	0.210434782608696	0.0730885287137052	0.0478381039101239	0.127117149866063
8	7462584	7608169	HAP_3	0.103478260869565	-0.046221741746177	0.102156205288192	0.651111207340267
8	7462584	7608169	HAP_4	0.0869565217391304	-0.0306316777878968	0.0935793908043343	0.743537480540134
8	7518592	7633105	HAP_1	0.104347826086957	-0.046221741746177	0.102156205288192	0.651111207340267
8	7518592	7633105	HAP_2	0.550434782608696	0.0143797038577384	0.0207553165203645	0.488708541043697
8	7569690	7669507	HAP_1	0.66695652173913	-0.0228669495071168	0.0199732678781771	0.252747142520849
8	7598915	7719044	HAP_1	0.556521739130435	-0.0313152672944114	0.0218087366433773	0.1515858201744
8	7598915	7719044	HAP_2	0.0869565217391304	-0.0306316777878968	0.0935793908043343	0.743537480540134
8	7625351	7766873	HAP_1	0.574782608695652	-0.00824795233313264	0.021189403220217	0.697239462915134
8	7625351	7766873	HAP_2	0.0843478260869565	-0.0197685424676071	0.102133713321498	0.84659387490496
8	7655789	7827354	HAP_1	0.402608695652174	-0.0189772802787281	0.0267004252437902	0.477535109003495
8	7655789	7827354	HAP_2	0.168695652173913	-0.0535322689948513	0.0602921251943902	0.374984266664488
8	7655789	7827354	HAP_3	0.0843478260869565	-0.0197685424676071	0.102133713321498	0.84659387490496
8	7701015	7845445	HAP_1	0.208695652173913	0.0730885287137052	0.0478381039101239	0.127117149866063
8	7701015	7845445	HAP_2	0.244347826086957	-0.00963973555045888	0.0450602992972854	0.830679483232313
8	7701015	7845445	HAP_3	0.173913043478261	-0.0546308119198727	0.056712341734841	0.335812941171411
8	7701015	7845445	HAP_4	0.0843478260869565	-0.0197685424676071	0.102133713321498	0.84659387490496
8	7753329	7880758	HAP_1	0.0843478260869565	-0.0197685424676071	0.102133713321498	0.84659387490496
8	7753329	7880758	HAP_2	0.0939130434782609	-0.0677467979651025	0.113234928927935	0.54989058930329
8	7753329	7880758	HAP_3	0.208695652173913	0.0730885287137052	0.0478381039101239	0.127117149866063
8	7753329	7880758	HAP_4	0.244347826086957	-0.00963973555045888	0.0450602992972854	0.830679483232313
8	7753329	7880758	HAP_5	0.162608695652174	-0.0535322689948513	0.0602921251943902	0.374984266664488
8	7801323	7919875	HAP_1	0.214782608695652	0.0625459424975619	0.0453043836766805	0.167959556403468
8	7801323	7919875	HAP_2	0.0852173913043478	-0.0197685424676071	0.102133713321498	0.84659387490496
8	7801323	7919875	HAP_3	0.244347826086957	-0.00963973555045888	0.0450602992972854	0.830679483232313
8	7801323	7919875	HAP_4	0.0973913043478261	-0.0677467979651025	0.113234928927935	0.54989058930329
8	7801323	7919875	HAP_5	0.187826086956522	0.125098969859815	0.053466872997426	0.0196459374848927
8	7840117	7962151	HAP_1	0.244347826086957	-0.00963973555045888	0.0450602992972854	0.830679483232313
8	7840117	7962151	HAP_2	0.157391304347826	-0.0332982150637916	0.0641973825326387	0.604184634089864
8	7840117	7962151	HAP_3	0.0695652173913043	-0.0503308755284777	0.131773366621775	0.702642616479524
8	7840117	7962151	HAP_4	0.0965217391304348	-0.0197685424676071	0.102133713321498	0.84659387490496
8	7840117	7962151	HAP_5	0.188695652173913	0.125098969859815	0.053466872997426	0.0196459374848927
8	7866886	8012458	HAP_1	0.157391304347826	-0.0332982150637916	0.0641973825326387	0.604184634089864
8	7866886	8012458	HAP_2	0.0695652173913043	-0.0503308755284777	0.131773366621775	0.702642616479524
8	7866886	8012458	HAP_3	0.0965217391304348	-0.0197685424676071	0.102133713321498	0.84659387490496
8	7866886	8012458	HAP_4	0.43304347826087	0.0430142557754033	0.0252505983719537	0.0890283983354229
8	7909394	8075184	HAP_1	0.0860869565217391	-0.0197685424676071	0.102133713321498	0.84659387490496
8	7909394	8075184	HAP_2	0.417391304347826	0.00275173668786523	0.0260097052820114	0.915781536619142
8	7909394	8075184	HAP_3	0.157391304347826	-0.0332982150637916	0.0641973825326387	0.604184634089864
8	7947732	8108952	HAP_1	0.157391304347826	-0.0332982150637916	0.0641973825326387	0.604184634089864
8	7947732	8108952	HAP_2	0.0860869565217391	-0.0197685424676071	0.102133713321498	0.84659387490496
8	7947732	8108952	HAP_3	0.500869565217391	0.000908380068419101	0.0229575302515899	0.968451712595439
8	7999483	8143659	HAP_1	0.488695652173913	0.000665480731736477	0.0231886353960626	0.977115182889136
8	7999483	8143659	HAP_2	0.147826086956522	-0.036915568830389	0.0664777125939057	0.578905349333535
8	7999483	8143659	HAP_3	0.0852173913043478	-0.0197685424676071	0.102133713321498	0.84659387490496
8	8062327	8183504	HAP_1	0.51304347826087	-0.00886960794869259	0.0218416794682694	0.684833725906571
8	8062327	8183504	HAP_2	0.147826086956522	-0.036915568830389	0.0664777125939057	0.578905349333535
8	8098646	8217102	HAP_1	0.51304347826087	-0.00886960794869259	0.0218416794682694	0.684833725906571
8	8098646	8217102	HAP_2	0.148695652173913	-0.036915568830389	0.0664777125939057	0.578905349333535
8	8132157	8248258	HAP_1	0.0834782608695652	-0.0197685424676071	0.102133713321498	0.84659387490496
8	8132157	8248258	HAP_2	0.128695652173913	0.0442120683137511	0.086256729025756	0.608457935548142
8	8132157	8248258	HAP_3	0.240869565217391	-0.0182116177243439	0.0475813527827072	0.702052111256481
8	8132157	8248258	HAP_4	0.147826086956522	-0.036915568830389	0.0664777125939057	0.578905349333535
8	8167709	8292104	HAP_1	0.0834782608695652	-0.0197685424676071	0.102133713321498	0.84659387490496
8	8167709	8292104	HAP_2	0.151304347826087	-0.0416404402809061	0.0639483874679658	0.515211295592457
8	8167709	8292104	HAP_3	0.126086956521739	0.0442120683137511	0.086256729025756	0.608457935548142
8	8167709	8292104	HAP_4	0.240869565217391	-0.0182116177243439	0.0475813527827072	0.702052111256481
8	8206482	8316447	HAP_1	0.0834782608695652	-0.0197685424676071	0.102133713321498	0.84659387490496
8	8206482	8316447	HAP_2	0.151304347826087	-0.0416404402809061	0.0639483874679658	0.515211295592457
8	8206482	8316447	HAP_3	0.126086956521739	0.0442120683137511	0.086256729025756	0.608457935548142
8	8206482	8316447	HAP_4	0.240869565217391	-0.0182116177243439	0.0475813527827072	0.702052111256481
8	8206482	8316447	HAP_5	0.088695652173913	-0.0512499795190932	0.130848725185903	0.695447931768811
8	8238710	8364113	HAP_1	0.0834782608695652	-0.0197685424676071	0.102133713321498	0.84659387490496
8	8238710	8364113	HAP_2	0.151304347826087	-0.0416404402809061	0.0639483874679658	0.515211295592457
8	8238710	8364113	HAP_3	0.126086956521739	0.0442120683137511	0.086256729025756	0.608457935548142
8	8238710	8364113	HAP_4	0.376521739130435	-0.0399338979121333	0.0294972491126014	0.176338716489362
8	8238710	8364113	HAP_5	0.128695652173913	0.141429981047198	0.0725937202450689	0.0518836541707785
8	8279603	8403661	HAP_1	0.0834782608695652	-0.0197685424676071	0.102133713321498	0.84659387490496
8	8279603	8403661	HAP_2	0.366086956521739	-0.0339542377208657	0.0294780784429495	0.24987368714491
8	8279603	8403661	HAP_3	0.382608695652174	-0.0317843404531172	0.0291343813790561	0.275759560482528
8	8310380	8452044	HAP_1	0.380869565217391	-0.0420310088200069	0.029336589521866	0.152494940078116
8	8310380	8452044	HAP_2	0.211304347826087	0.00635729482582521	0.0456368663334919	0.88926162003006
8	8310380	8452044	HAP_3	0.236521739130435	-0.00531333211351834	0.0416699506402752	0.898582431836579
8	8344459	8483749	HAP_1	0.38	-0.0421707907379834	0.0295004358360754	0.153417004395767
8	8344459	8483749	HAP_2	0.211304347826087	0.00635729482582521	0.0456368663334919	0.88926162003006
8	8344459	8483749	HAP_3	0.234782608695652	-0.00531333211351834	0.0416699506402752	0.898582431836579
8	8389592	8523201	HAP_1	0.166086956521739	0.107494397311553	0.0715965208279375	0.133815982007851
8	8389592	8523201	HAP_2	0.154782608695652	-0.0478439580165735	0.061509600859559	0.436997083727357
8	8389592	8523201	HAP_3	0.08	-0.0197685424676071	0.102133713321498	0.84659387490496
8	8389592	8523201	HAP_4	0.37304347826087	-0.0508408281537049	0.02987752775876	0.0893757546958419
8	8431010	8564647	HAP_1	0.148695652173913	-0.0580984433859429	0.0642408599208493	0.366179019542306
8	8431010	8564647	HAP_2	0.154782608695652	-0.0478439580165735	0.061509600859559	0.436997083727357
8	8431010	8564647	HAP_3	0.26	-0.0529888614221153	0.0452181425306895	0.241753992647791
8	8431010	8564647	HAP_4	0.0869565217391304	-0.0512499795190932	0.130848725185903	0.695447931768811
8	8431010	8564647	HAP_5	0.08	-0.0197685424676071	0.102133713321498	0.84659387490496
8	8479072	8638915	HAP_1	0.151304347826087	-0.0416404402809061	0.0639483874679658	0.515211295592457
8	8479072	8638915	HAP_2	0.26	-0.0529888614221153	0.0452181425306895	0.241753992647791
8	8479072	8638915	HAP_3	0.0565217391304348	0.00346157915005689	0.130578194588903	0.978860265858616
8	8479072	8638915	HAP_4	0.147826086956522	-0.0580984433859429	0.0642408599208493	0.366179019542306
8	8511130	8677127	HAP_1	0.148695652173913	-0.0416404402809061	0.0639483874679658	0.515211295592457
8	8511130	8677127	HAP_2	0.250434782608696	-0.0529888614221153	0.0452181425306895	0.241753992647791
8	8511130	8677127	HAP_3	0.0556521739130435	0.00346157915005689	0.130578194588903	0.978860265858616
8	8511130	8677127	HAP_4	0.148695652173913	-0.0580984433859429	0.0642408599208493	0.366179019542306
8	8548875	8704786	HAP_1	0.0739130434782609	0.271205377352746	0.130580543593482	0.0382626349218428
8	8548875	8704786	HAP_2	0.148695652173913	-0.0416404402809061	0.0639483874679658	0.515211295592457
8	8548875	8704786	HAP_3	0.251304347826087	-0.0529888614221153	0.0452181425306895	0.241753992647791
8	8548875	8704786	HAP_4	0.172173913043478	-0.0953702305278261	0.0594935431708446	0.109488771609996
8	8626516	8790518	HAP_1	0.172173913043478	-0.0953702305278261	0.0594935431708446	0.109488771609996
8	8626516	8790518	HAP_2	0.0739130434782609	0.271205377352746	0.130580543593482	0.0382626349218428
8	8626516	8790518	HAP_3	0.149565217391304	-0.0416404402809061	0.0639483874679658	0.515211295592457
8	8626516	8790518	HAP_4	0.245217391304348	-0.0731592864213603	0.0460353628509575	0.112578167575211
8	8666080	8835917	HAP_1	0.148695652173913	-0.0441926457406098	0.0640223003163443	0.490309636260962
8	8666080	8835917	HAP_2	0.256521739130435	-0.071520103916216	0.0443353918406822	0.107270976788503
8	8666080	8835917	HAP_3	0.0721739130434783	-0.043923816663441	0.132351855267578	0.740109974700776
8	8666080	8835917	HAP_4	0.154782608695652	0.111758265402982	0.0632994225414155	0.0780144178189104
8	8666080	8835917	HAP_5	0.174782608695652	-0.0949467177376825	0.057561862721009	0.0996096291870926
8	8695506	8873329	HAP_1	0.175652173913043	-0.0949467177376825	0.057561862721009	0.0996096291870926
8	8695506	8873329	HAP_2	0.154782608695652	0.111758265402982	0.0632994225414155	0.0780144178189104
8	8695506	8873329	HAP_3	0.0721739130434783	-0.043923816663441	0.132351855267578	0.740109974700776
8	8695506	8873329	HAP_4	0.150434782608696	-0.0441926457406098	0.0640223003163443	0.490309636260962
8	8695506	8873329	HAP_5	0.257391304347826	-0.071520103916216	0.0443353918406822	0.107270976788503
8	8778161	8933667	HAP_1	0.0834782608695652	-0.043923816663441	0.132351855267578	0.740109974700776
8	8778161	8933667	HAP_2	0.0608695652173913	-0.0896038597219736	0.130359991312914	0.492141304211077
8	8778161	8933667	HAP_3	0.182608695652174	-0.0949467177376825	0.057561862721009	0.0996096291870926
8	8778161	8933667	HAP_4	0.0756521739130435	0.271205377352746	0.130580543593482	0.0382626349218428
8	8778161	8933667	HAP_5	0.108695652173913	0.0163555939872962	0.0763225637699641	0.830394233454079
8	8778161	8933667	HAP_6	0.151304347826087	-0.0441926457406098	0.0640223003163443	0.490309636260962
8	8778161	8933667	HAP_7	0.298260869565217	0.00654134920483106	0.0363163306143111	0.85712217122379
8	8823498	8974950	HAP_1	0.0756521739130435	0.271205377352746	0.130580543593482	0.0382626349218428
8	8823498	8974950	HAP_2	0.248695652173913	-0.0728212480745457	0.0453212356656637	0.108664335968462
8	8823498	8974950	HAP_3	0.158260869565217	0.0594839926101846	0.0555542531582706	0.284747333523026
8	8823498	8974950	HAP_4	0.151304347826087	-0.0441926457406098	0.0640223003163443	0.490309636260962
8	8823498	8974950	HAP_5	0.181739130434783	-0.0949467177376825	0.057561862721009	0.0996096291870926
8	8823498	8974950	HAP_6	0.0834782608695652	-0.043923816663441	0.132351855267578	0.740109974700776
8	8860601	9010906	HAP_1	0.0756521739130435	0.271205377352746	0.130580543593482	0.0382626349218428
8	8860601	9010906	HAP_2	0.248695652173913	-0.0728212480745457	0.0453212356656637	0.108664335968462
8	8860601	9010906	HAP_3	0.393913043478261	0.0197115838611788	0.0268394742426494	0.462995996138262
8	8860601	9010906	HAP_4	0.180869565217391	-0.0949467177376825	0.057561862721009	0.0996096291870926
8	8916687	9045066	HAP_1	0.243478260869565	-0.0728642622577528	0.0468809067663139	0.120689692621927
8	8916687	9045066	HAP_2	0.151304347826087	-0.0403277041551317	0.0618311527538571	0.51452394344649
8	8916687	9045066	HAP_3	0.197391304347826	-0.0268280917692301	0.046588980078907	0.564949585354539
8	8916687	9045066	HAP_4	0.159130434782609	-0.0406378191650224	0.0757449063668934	0.591819163925359
8	8916687	9045066	HAP_5	0.0756521739130435	0.271205377352746	0.130580543593482	0.0382626349218428
8	8960404	9071267	HAP_1	0.0756521739130435	0.271205377352746	0.130580543593482	0.0382626349218428
8	8960404	9071267	HAP_2	0.243478260869565	-0.0728642622577528	0.0468809067663139	0.120689692621927
8	8960404	9071267	HAP_3	0.159130434782609	-0.0406378191650224	0.0757449063668934	0.591819163925359
8	8960404	9071267	HAP_4	0.152173913043478	-0.0403277041551317	0.0618311527538571	0.51452394344649
8	8960404	9071267	HAP_5	0.138260869565217	-0.0394112843538531	0.0693394059524773	0.570002502336041
8	8999156	9105966	HAP_1	0.159130434782609	-0.0406378191650224	0.0757449063668934	0.591819163925359
8	8999156	9105966	HAP_2	0.0756521739130435	0.271205377352746	0.130580543593482	0.0382626349218428
8	8999156	9105966	HAP_3	0.150434782608696	-0.035818992002006	0.0640942866404703	0.576487764044301
8	8999156	9105966	HAP_4	0.133913043478261	-0.0297852080543274	0.0725555666444353	0.681584060524124
8	8999156	9105966	HAP_5	0.244347826086957	-0.055121431622777	0.0461326573978871	0.232651107121873
8	9037417	9168063	HAP_1	0.18	-0.0949467177376825	0.057561862721009	0.0996096291870926
8	9037417	9168063	HAP_2	0.268695652173913	-0.0559812847515713	0.0404983435373832	0.167425484410027
8	9037417	9168063	HAP_3	0.182608695652174	-0.0413544831598859	0.0501523019486106	0.409961063058257
8	9037417	9168063	HAP_4	0.0739130434782609	-0.0549822581257434	0.11458533045674	0.631530131413964
8	9037417	9168063	HAP_5	0.139130434782609	0.058298195355836	0.0698891753491082	0.404549744883247
8	9061055	9220733	HAP_1	0.163478260869565	-0.0986300961161358	0.0616015499776377	0.109917219637176
8	9061055	9220733	HAP_2	0.236521739130435	-0.0734051729180914	0.0469841000424051	0.118770643163062
8	9061055	9220733	HAP_3	0.16	-0.035721633987789	0.0622596315601582	0.566364668660924
8	9061055	9220733	HAP_4	0.071304347826087	-0.0549822581257434	0.11458533045674	0.631530131413964
8	9061055	9220733	HAP_5	0.0756521739130435	0.271205377352746	0.130580543593482	0.0382626349218428
8	9093520	9268027	HAP_1	0.071304347826087	-0.0549822581257434	0.11458533045674	0.631530131413964
8	9093520	9268027	HAP_2	0.0756521739130435	0.271205377352746	0.130580543593482	0.0382626349218428
8	9093520	9268027	HAP_3	0.235652173913043	-0.0734051729180914	0.0469841000424051	0.118770643163062
8	9093520	9268027	HAP_4	0.14695652173913	-0.035818992002006	0.0640942866404703	0.576487764044301
8	9093520	9268027	HAP_5	0.139130434782609	-0.0800106384887804	0.0659198271160131	0.225350436648601
8	9143699	9305601	HAP_1	0.139130434782609	-0.0800106384887804	0.0659198271160131	0.225350436648601
8	9143699	9305601	HAP_2	0.068695652173913	-0.043923816663441	0.132351855267578	0.740109974700776
8	9143699	9305601	HAP_3	0.0782608695652174	0.271205377352746	0.130580543593482	0.0382626349218428
8	9143699	9305601	HAP_4	0.234782608695652	-0.0734051729180914	0.0469841000424051	0.118770643163062
8	9143699	9305601	HAP_5	0.06	-0.0312732491452781	0.130721439455422	0.811009957327509
8	9143699	9305601	HAP_6	0.14695652173913	-0.035818992002006	0.0640942866404703	0.576487764044301
8	9205293	9342585	HAP_1	0.0791304347826087	0.271205377352746	0.130580543593482	0.0382626349218428
8	9205293	9342585	HAP_2	0.0634782608695652	-0.0312732491452781	0.130721439455422	0.811009957327509
8	9205293	9342585	HAP_3	0.16695652173913	-0.0197027445465252	0.0556164215002391	0.723275962583825
8	9205293	9342585	HAP_4	0.0939130434782609	0.0630526982406151	0.0815821420849372	0.439922008616311
8	9205293	9342585	HAP_5	0.242608695652174	-0.0647431911430328	0.0455422534870004	0.155695019407978
8	9205293	9342585	HAP_6	0.170434782608696	-0.0290768692053284	0.0602377202489551	0.629495292463411
8	9251112	9382685	HAP_1	0.0939130434782609	0.0630526982406151	0.0815821420849372	0.439922008616311
8	9251112	9382685	HAP_2	0.239130434782609	-0.0647431911430328	0.0455422534870004	0.155695019407978
8	9251112	9382685	HAP_3	0.16695652173913	-0.0197027445465252	0.0556164215002391	0.723275962583825
8	9251112	9382685	HAP_4	0.168695652173913	-0.0290768692053284	0.0602377202489551	0.629495292463411
8	9251112	9382685	HAP_5	0.0782608695652174	0.271205377352746	0.130580543593482	0.0382626349218428
8	9251112	9382685	HAP_6	0.0634782608695652	-0.0312732491452781	0.130721439455422	0.811009957327509
8	9294794	9431176	HAP_1	0.169565217391304	-0.0290768692053284	0.0602377202489551	0.629495292463411
8	9294794	9431176	HAP_2	0.0634782608695652	-0.0312732491452781	0.130721439455422	0.811009957327509
8	9294794	9431176	HAP_3	0.239130434782609	-0.0647431911430328	0.0455422534870004	0.155695019407978
8	9294794	9431176	HAP_4	0.16695652173913	-0.0197027445465252	0.0556164215002391	0.723275962583825
8	9294794	9431176	HAP_5	0.08	0.271205377352746	0.130580543593482	0.0382626349218428
8	9294794	9431176	HAP_6	0.0939130434782609	0.0630526982406151	0.0815821420849372	0.439922008616311
8	9333458	9475355	HAP_1	0.16695652173913	-0.0197027445465252	0.0556164215002391	0.723275962583825
8	9333458	9475355	HAP_2	0.0939130434782609	0.0630526982406151	0.0815821420849372	0.439922008616311
8	9333458	9475355	HAP_3	0.238260869565217	-0.0647431911430328	0.0455422534870004	0.155695019407978
8	9333458	9475355	HAP_4	0.169565217391304	-0.0290768692053284	0.0602377202489551	0.629495292463411
8	9333458	9475355	HAP_5	0.0634782608695652	-0.0312732491452781	0.130721439455422	0.811009957327509
8	9333458	9475355	HAP_6	0.0782608695652174	0.271205377352746	0.130580543593482	0.0382626349218428
8	9370113	9504695	HAP_1	0.0782608695652174	0.271205377352746	0.130580543593482	0.0382626349218428
8	9370113	9504695	HAP_2	0.16695652173913	-0.0197027445465252	0.0556164215002391	0.723275962583825
8	9370113	9504695	HAP_3	0.306086956521739	-0.0649338499157661	0.0360866994668651	0.0724941600180882
8	9370113	9504695	HAP_4	0.0939130434782609	0.0630526982406151	0.0815821420849372	0.439922008616311
8	9370113	9504695	HAP_5	0.169565217391304	-0.0290768692053284	0.0602377202489551	0.629495292463411
8	9370113	9504695	HAP_6	0.0582608695652174	-0.071153705571107	0.13034087571482	0.585348022070218
8	9411217	9543051	HAP_1	0.16695652173913	-0.0197027445465252	0.0556164215002391	0.723275962583825
8	9411217	9543051	HAP_2	0.105217391304348	0.125183013403974	0.100981827359497	0.215618999431727
8	9411217	9543051	HAP_3	0.0939130434782609	0.0630526982406151	0.0815821420849372	0.439922008616311
8	9411217	9543051	HAP_4	0.169565217391304	-0.0290768692053284	0.0602377202489551	0.629495292463411
8	9411217	9543051	HAP_5	0.306086956521739	-0.065292494793961	0.0357219771154225	0.0681101626761435
8	9458363	9580901	HAP_1	0.32695652173913	-0.0196721586904488	0.0328718480441531	0.549780797105355
8	9458363	9580901	HAP_2	0.167826086956522	-0.0197027445465252	0.0556164215002391	0.723275962583825
8	9458363	9580901	HAP_3	0.199130434782609	0.0413099425162179	0.0558073523728204	0.459473194960026
8	9458363	9580901	HAP_4	0.171304347826087	-0.0290768692053284	0.0602377202489551	0.629495292463411
8	9494010	9617843	HAP_1	0.172173913043478	0.0596934414070017	0.059568598744478	0.316728598017689
8	9494010	9617843	HAP_2	0.171304347826087	-0.0290768692053284	0.0602377202489551	0.629495292463411
8	9494010	9617843	HAP_3	0.166086956521739	-0.0197027445465252	0.0556164215002391	0.723275962583825
8	9494010	9617843	HAP_4	0.327826086956522	-0.0196721586904488	0.0328718480441531	0.549780797105355
8	9530791	9643721	HAP_1	0.166086956521739	-0.0197027445465252	0.0556164215002391	0.723275962583825
8	9530791	9643721	HAP_2	0.0782608695652174	0.271205377352746	0.130580543593482	0.0382626349218428
8	9530791	9643721	HAP_3	0.0939130434782609	0.0630526982406151	0.0815821420849372	0.439922008616311
8	9530791	9643721	HAP_4	0.329565217391304	-0.0196721586904488	0.0328718480441531	0.549780797105355
8	9530791	9643721	HAP_5	0.171304347826087	-0.0290768692053284	0.0602377202489551	0.629495292463411
8	9567003	9691912	HAP_1	0.0782608695652174	0.271205377352746	0.130580543593482	0.0382626349218428
8	9567003	9691912	HAP_2	0.0939130434782609	0.0630526982406151	0.0815821420849372	0.439922008616311
8	9567003	9691912	HAP_3	0.35304347826087	-0.0227133348453129	0.0300983129565188	0.450782231927368
8	9567003	9691912	HAP_4	0.355652173913043	-0.0667533831966783	0.0299700384130474	0.0263199899252967
8	9608092	9739836	HAP_1	0.35304347826087	-0.0227133348453129	0.0300983129565188	0.450782231927368
8	9608092	9739836	HAP_2	0.370434782608696	-0.0530664000136717	0.0286027502357206	0.064078214144941
8	9608092	9739836	HAP_3	0.0782608695652174	0.271205377352746	0.130580543593482	0.0382626349218428
8	9608092	9739836	HAP_4	0.0939130434782609	0.0630526982406151	0.0815821420849372	0.439922008616311
8	9634048	9772512	HAP_1	0.0939130434782609	0.0630526982406151	0.0815821420849372	0.439922008616311
8	9634048	9772512	HAP_2	0.0782608695652174	0.271205377352746	0.130580543593482	0.0382626349218428
8	9634048	9772512	HAP_3	0.357391304347826	-0.0251102048605293	0.0296524200655231	0.397456987889589
8	9634048	9772512	HAP_4	0.370434782608696	-0.0467514715004953	0.028497751003815	0.101454131467561
8	9676550	9798335	HAP_1	0.0939130434782609	0.0630526982406151	0.0815821420849372	0.439922008616311
8	9676550	9798335	HAP_2	0.357391304347826	-0.0251102048605293	0.0296524200655231	0.397456987889589
8	9676550	9798335	HAP_3	0.391304347826087	-0.045802718814597	0.0273605199762871	0.0946783125988805
8	9676550	9798335	HAP_4	0.0782608695652174	0.271205377352746	0.130580543593482	0.0382626349218428
8	9722035	9845800	HAP_1	0.400869565217391	-0.0281417814565236	0.0268027501047713	0.294188370610535
8	9722035	9845800	HAP_2	0.0773913043478261	0.271205377352746	0.130580543593482	0.0382626349218428
8	9722035	9845800	HAP_3	0.0939130434782609	0.0630526982406151	0.0815821420849372	0.439922008616311
8	9722035	9845800	HAP_4	0.353913043478261	-0.0227133348453129	0.0300983129565188	0.450782231927368
8	9757717	9894590	HAP_1	0.0773913043478261	0.271205377352746	0.130580543593482	0.0382626349218428
8	9757717	9894590	HAP_2	0.347826086956522	-0.0733613868064951	0.0308504923150469	0.0177418762023908
8	9757717	9894590	HAP_3	0.34	-0.0159782640025267	0.0319886374545419	0.617624002796945
8	9757717	9894590	HAP_4	0.0939130434782609	0.0630526982406151	0.0815821420849372	0.439922008616311
8	9787022	9936733	HAP_1	0.0773913043478261	0.271205377352746	0.130580543593482	0.0382626349218428
8	9787022	9936733	HAP_2	0.364347826086957	-0.0710223551669747	0.0290833303085128	0.014912126626796
8	9787022	9936733	HAP_3	0.34	-0.0161316844572933	0.031759134209486	0.611695822182949
8	9787022	9936733	HAP_4	0.0939130434782609	0.0630526982406151	0.0815821420849372	0.439922008616311
8	9824478	9960864	HAP_1	0.0939130434782609	0.0630526982406151	0.0815821420849372	0.439922008616311
8	9824478	9960864	HAP_2	0.0773913043478261	0.271205377352746	0.130580543593482	0.0382626349218428
8	9824478	9960864	HAP_3	0.351304347826087	-0.0619421643336495	0.0305000111483167	0.0427363616681828
8	9824478	9960864	HAP_4	0.338260869565217	-0.0159782640025267	0.0319886374545419	0.617624002796945
8	9885411	9992543	HAP_1	0.338260869565217	-0.0159782640025267	0.0319886374545419	0.617624002796945
8	9885411	9992543	HAP_2	0.34695652173913	-0.0721351847046369	0.0310344958428605	0.0204619710956482
8	9885411	9992543	HAP_3	0.0991304347826087	0.045998624344355	0.0768448887926764	0.549687134841434
8	9885411	9992543	HAP_4	0.0782608695652174	0.271205377352746	0.130580543593482	0.0382626349218428
8	9915569	10035094	HAP_1	0.0773913043478261	0.271205377352746	0.130580543593482	0.0382626349218428
8	9915569	10035094	HAP_2	0.110434782608696	-0.0504691321687284	0.0927221522481746	0.586447483625744
8	9915569	10035094	HAP_3	0.248695652173913	-0.0671378503510162	0.0454097008891926	0.139836539493379
8	9915569	10035094	HAP_4	0.126086956521739	0.0139960335884269	0.0672741696280321	0.835269446077723
8	9915569	10035094	HAP_5	0.337391304347826	-0.0159782640025267	0.0319886374545419	0.617624002796945
8	9954063	10108535	HAP_1	0.344347826086957	-0.02114140581571	0.03045343749226	0.48783069402255
8	9954063	10108535	HAP_2	0.0773913043478261	0.271205377352746	0.130580543593482	0.0382626349218428
8	9954063	10108535	HAP_3	0.110434782608696	-0.0504691321687284	0.0927221522481746	0.586447483625744
8	9954063	10108535	HAP_4	0.248695652173913	-0.0671378503510162	0.0454097008891926	0.139836539493379
8	9954063	10108535	HAP_5	0.117391304347826	0.0139960335884269	0.0672741696280321	0.835269446077723
8	9985151	10157850	HAP_1	0.341739130434783	-0.0184437698727653	0.0309020352504725	0.550850261139306
8	9985151	10157850	HAP_2	0.0773913043478261	0.271205377352746	0.130580543593482	0.0382626349218428
8	9985151	10157850	HAP_3	0.249565217391304	-0.0671378503510162	0.0454097008891926	0.139836539493379
8	9985151	10157850	HAP_4	0.0939130434782609	0.0630526982406151	0.0815821420849372	0.439922008616311
8	10020542	10308251	HAP_1	0.165217391304348	-0.0197027445465252	0.0556164215002391	0.723275962583825
8	10020542	10308251	HAP_2	0.171304347826087	-0.0290768692053284	0.0602377202489551	0.629495292463411
8	10020542	10308251	HAP_3	0.0773913043478261	0.271205377352746	0.130580543593482	0.0382626349218428
8	10020542	10308251	HAP_4	0.0939130434782609	0.0630526982406151	0.0815821420849372	0.439922008616311
8	10020542	10308251	HAP_5	0.250434782608696	-0.0671378503510162	0.0454097008891926	0.139836539493379
8	10096700	10353321	HAP_1	0.166086956521739	-0.0197027445465252	0.0556164215002391	0.723275962583825
8	10096700	10353321	HAP_2	0.171304347826087	-0.0290768692053284	0.0602377202489551	0.629495292463411
8	10096700	10353321	HAP_3	0.0930434782608696	0.0630526982406151	0.0815821420849372	0.439922008616311
8	10096700	10353321	HAP_4	0.0773913043478261	0.271205377352746	0.130580543593482	0.0382626349218428
8	10096700	10353321	HAP_5	0.250434782608696	-0.0671378503510162	0.0454097008891926	0.139836539493379
8	10144083	10385386	HAP_1	0.166086956521739	-0.0197027445465252	0.0556164215002391	0.723275962583825
8	10144083	10385386	HAP_2	0.170434782608696	-0.0290768692053284	0.0602377202489551	0.629495292463411
8	10144083	10385386	HAP_3	0.24695652173913	-0.0671378503510162	0.0454097008891926	0.139836539493379
8	10144083	10385386	HAP_4	0.0930434782608696	0.0630526982406151	0.0815821420849372	0.439922008616311
8	10144083	10385386	HAP_5	0.0773913043478261	0.271205377352746	0.130580543593482	0.0382626349218428
8	10295256	10421696	HAP_1	0.0939130434782609	0.0630526982406151	0.0815821420849372	0.439922008616311
8	10295256	10421696	HAP_2	0.27304347826087	-0.048065867994159	0.0413002885691125	0.244993109165045
8	10295256	10421696	HAP_3	0.171304347826087	-0.0290768692053284	0.0602377202489551	0.629495292463411
8	10295256	10421696	HAP_4	0.0895652173913044	0.271205377352746	0.130580543593482	0.0382626349218428
8	10295256	10421696	HAP_5	0.166086956521739	-0.0197027445465252	0.0556164215002391	0.723275962583825
8	10343877	10463570	HAP_1	0.0939130434782609	0.0630526982406151	0.0815821420849372	0.439922008616311
8	10343877	10463570	HAP_2	0.166086956521739	-0.0197027445465252	0.0556164215002391	0.723275962583825
8	10343877	10463570	HAP_3	0.0895652173913044	0.271205377352746	0.130580543593482	0.0382626349218428
8	10343877	10463570	HAP_4	0.27304347826087	-0.048065867994159	0.0413002885691125	0.244993109165045
8	10343877	10463570	HAP_5	0.171304347826087	-0.0290768692053284	0.0602377202489551	0.629495292463411
8	10373049	10523912	HAP_1	0.272173913043478	-0.047259791530718	0.0420245086830973	0.261248447549331
8	10373049	10523912	HAP_2	0.0939130434782609	0.0630526982406151	0.0815821420849372	0.439922008616311
8	10373049	10523912	HAP_3	0.1	-0.0437091947610482	0.0929116223878719	0.63822435162947
8	10373049	10523912	HAP_4	0.0782608695652174	0.271205377352746	0.130580543593482	0.0382626349218428
8	10373049	10523912	HAP_5	0.337391304347826	-0.0165241676215211	0.0317286198378671	0.602713370376368
8	10410804	10592202	HAP_1	0.272173913043478	-0.047259791530718	0.0420245086830973	0.261248447549331
8	10410804	10592202	HAP_2	0.0947826086956522	0.0484334897793944	0.0774126212302162	0.531796118814646
8	10410804	10592202	HAP_3	0.444347826086956	-0.0193600480312502	0.025043846022456	0.439820091938081
8	10410804	10592202	HAP_4	0.0808695652173913	0.271205377352746	0.130580543593482	0.0382626349218428
8	10445910	10635938	HAP_1	0.271304347826087	-0.047259791530718	0.0420245086830973	0.261248447549331
8	10445910	10635938	HAP_2	0.0947826086956522	0.0484334897793944	0.0774126212302162	0.531796118814646
8	10445910	10635938	HAP_3	0.26695652173913	-0.0168836737761075	0.0372548058621639	0.650583600171305
8	10445910	10635938	HAP_4	0.17304347826087	-0.0253605914504289	0.0585369286848433	0.665006000567886
8	10445910	10635938	HAP_5	0.0808695652173913	0.271205377352746	0.130580543593482	0.0382626349218428
8	10499067	10669730	HAP_1	0.0947826086956522	0.0484334897793944	0.0774126212302162	0.531796118814646
8	10499067	10669730	HAP_2	0.2	0.000728024447904217	0.0493384151230018	0.988232292870487
8	10499067	10669730	HAP_3	0.170434782608696	-0.0290768692053284	0.0602377202489551	0.629495292463411
8	10499067	10669730	HAP_4	0.0808695652173913	0.271205377352746	0.130580543593482	0.0382626349218428
8	10499067	10669730	HAP_5	0.271304347826087	-0.047259791530718	0.0420245086830973	0.261248447549331
8	10568528	10702588	HAP_1	0.0808695652173913	0.271205377352746	0.130580543593482	0.0382626349218428
8	10568528	10702588	HAP_2	0.271304347826087	-0.0494365295523913	0.0414703112028631	0.233727316689753
8	10568528	10702588	HAP_3	0.166086956521739	-0.0197027445465252	0.0556164215002391	0.723275962583825
8	10568528	10702588	HAP_4	0.20695652173913	-0.0489941183277096	0.0522164982321139	0.3484994385485
8	10568528	10702588	HAP_5	0.0956521739130435	0.0484334897793944	0.0774126212302162	0.531796118814646
8	10627986	10742676	HAP_1	0.0956521739130435	0.0484334897793944	0.0774126212302162	0.531796118814646
8	10627986	10742676	HAP_2	0.270434782608696	-0.047259791530718	0.0420245086830973	0.261248447549331
8	10627986	10742676	HAP_3	0.150434782608696	0.0215956228496675	0.0657878325124912	0.742836098746042
8	10627986	10742676	HAP_4	0.218260869565217	-0.0550936333030126	0.0511516421362566	0.281913426662141
8	10627986	10742676	HAP_5	0.108695652173913	0.098755119581865	0.0930741483672347	0.289128820604098
8	10663563	10765034	HAP_1	0.270434782608696	-0.047259791530718	0.0420245086830973	0.261248447549331
8	10663563	10765034	HAP_2	0.150434782608696	0.0215956228496675	0.0657878325124912	0.742836098746042
8	10663563	10765034	HAP_3	0.109565217391304	0.098755119581865	0.0930741483672347	0.289128820604098
8	10663563	10765034	HAP_4	0.218260869565217	-0.0550936333030126	0.0511516421362566	0.281913426662141
8	10663563	10765034	HAP_5	0.0956521739130435	0.0484334897793944	0.0774126212302162	0.531796118814646
8	10694287	10818998	HAP_1	0.152173913043478	-0.00473759164734675	0.0935969007423484	0.959648723422917
8	10694287	10818998	HAP_2	0.149565217391304	0.0215956228496675	0.0657878325124912	0.742836098746042
8	10694287	10818998	HAP_3	0.270434782608696	-0.047259791530718	0.0420245086830973	0.261248447549331
8	10694287	10818998	HAP_4	0.0947826086956522	0.0484334897793944	0.0774126212302162	0.531796118814646
8	10694287	10818998	HAP_5	0.0782608695652174	0.271205377352746	0.130580543593482	0.0382626349218428
8	10729347	10850933	HAP_1	0.226086956521739	-0.0245616492946759	0.0477014950671259	0.606823157410315
8	10729347	10850933	HAP_2	0.174782608695652	-0.0301360158062072	0.0532060951952619	0.571346937425784
8	10729347	10850933	HAP_3	0.0947826086956522	0.0484334897793944	0.0774126212302162	0.531796118814646
8	10729347	10850933	HAP_4	0.0782608695652174	0.271205377352746	0.130580543593482	0.0382626349218428
8	10729347	10850933	HAP_5	0.13304347826087	0.0313204335282941	0.07182568600308	0.662959387898449
8	10760339	10889061	HAP_1	0.225217391304348	-0.0245616492946759	0.0477014950671259	0.606823157410315
8	10760339	10889061	HAP_2	0.0773913043478261	0.271205377352746	0.130580543593482	0.0382626349218428
8	10760339	10889061	HAP_3	0.13304347826087	0.0313204335282941	0.07182568600308	0.662959387898449
8	10760339	10889061	HAP_4	0.12	0.0110481491672671	0.115537452864915	0.923853318706298
8	10760339	10889061	HAP_5	0.0947826086956522	0.0484334897793944	0.0774126212302162	0.531796118814646
8	10800005	10923762	HAP_1	0.129565217391304	0.0392686328750014	0.0754709033695288	0.603049042153455
8	10800005	10923762	HAP_2	0.0773913043478261	0.271205377352746	0.130580543593482	0.0382626349218428
8	10800005	10923762	HAP_3	0.17304347826087	0.102507548076279	0.0589397725772015	0.0825486342589463
8	10800005	10923762	HAP_4	0.226086956521739	-0.026120311127076	0.0468017100447825	0.576994321641159
8	10800005	10923762	HAP_5	0.0947826086956522	0.0484334897793944	0.0774126212302162	0.531796118814646
8	10841807	10976356	HAP_1	0.130434782608696	0.0392686328750014	0.0754709033695288	0.603049042153455
8	10841807	10976356	HAP_2	0.0991304347826087	0.0110481491672671	0.115537452864915	0.923853318706298
8	10841807	10976356	HAP_3	0.226086956521739	-0.0285522180017358	0.0459274655395403	0.534403954850621
8	10841807	10976356	HAP_4	0.14695652173913	0.130787598862076	0.0682210163748451	0.0557298914985872
8	10841807	10976356	HAP_5	0.0947826086956522	0.0484334897793944	0.0774126212302162	0.531796118814646
8	10879551	11024225	HAP_1	0.144347826086957	0.0243098130830722	0.0686828669552797	0.723514423409531
8	10879551	11024225	HAP_2	0.0791304347826087	0.271205377352746	0.130580543593482	0.0382626349218428
8	10879551	11024225	HAP_3	0.0678260869565217	-0.0201724380520325	0.130016638763082	0.876756609995126
8	10879551	11024225	HAP_4	0.0947826086956522	0.0484334897793944	0.0774126212302162	0.531796118814646
8	10879551	11024225	HAP_5	0.0991304347826087	0.0110481491672671	0.115537452864915	0.923853318706298
8	10879551	11024225	HAP_6	0.226086956521739	-0.0285522180017358	0.0459274655395403	0.534403954850621
8	10910154	11065495	HAP_1	0.0982608695652174	0.0110481491672671	0.115537452864915	0.923853318706298
8	10910154	11065495	HAP_2	0.0947826086956522	0.0484334897793944	0.0774126212302162	0.531796118814646
8	10910154	11065495	HAP_3	0.0791304347826087	0.271205377352746	0.130580543593482	0.0382626349218428
8	10910154	11065495	HAP_4	0.0739130434782609	0.100653088402798	0.131530970010991	0.444448387354563
8	10910154	11065495	HAP_5	0.26	-0.0311055718192431	0.0388166921345905	0.423270468809785
8	10910154	11065495	HAP_6	0.144347826086957	0.0243098130830722	0.0686828669552797	0.723514423409531
8	10953507	11124894	HAP_1	0.242608695652174	-0.0099840181310456	0.0455960512754206	0.826755463218664
8	10953507	11124894	HAP_2	0.387826086956522	0.00654956245922399	0.0273658777766341	0.81093449803404
8	10953507	11124894	HAP_3	0.0808695652173913	0.271205377352746	0.130580543593482	0.0382626349218428
8	10953507	11124894	HAP_4	0.105217391304348	0.00856027333346158	0.102143405235503	0.933240184601232
8	11009485	11166274	HAP_1	0.290434782608696	0.00443821041995273	0.0348426454890537	0.898686247139146
8	11009485	11166274	HAP_2	0.0956521739130435	0.0484334897793944	0.0774126212302162	0.531796118814646
8	11009485	11166274	HAP_3	0.0947826086956522	0.0110481491672671	0.115537452864915	0.923853318706298
8	11009485	11166274	HAP_4	0.147826086956522	0.0136667085887761	0.0657886006149265	0.835509793839356
8	11009485	11166274	HAP_5	0.0808695652173913	0.271205377352746	0.130580543593482	0.0382626349218428
8	11009485	11166274	HAP_6	0.068695652173913	0.100653088402798	0.131530970010991	0.444448387354563
8	11045909	11210300	HAP_1	0.0947826086956522	0.0110481491672671	0.115537452864915	0.923853318706298
8	11045909	11210300	HAP_2	0.144347826086957	0.0243098130830722	0.0686828669552797	0.723514423409531
8	11045909	11210300	HAP_3	0.068695652173913	0.100653088402798	0.131530970010991	0.444448387354563
8	11045909	11210300	HAP_4	0.0808695652173913	0.271205377352746	0.130580543593482	0.0382626349218428
8	11045909	11210300	HAP_5	0.263478260869565	0.0273957758164129	0.039075844739211	0.483535565735648
8	11045909	11210300	HAP_6	0.0956521739130435	0.0484334897793944	0.0774126212302162	0.531796118814646
8	11097744	11266866	HAP_1	0.0947826086956522	0.0110481491672671	0.115537452864915	0.923853318706298
8	11097744	11266866	HAP_2	0.263478260869565	0.0273957758164129	0.039075844739211	0.483535565735648
8	11097744	11266866	HAP_3	0.0991304347826087	0.0336687547669083	0.0733808001156967	0.646539098891978
8	11097744	11266866	HAP_4	0.144347826086957	0.0243098130830722	0.0686828669552797	0.723514423409531
8	11097744	11266866	HAP_5	0.068695652173913	0.100653088402798	0.131530970010991	0.444448387354563
8	11097744	11266866	HAP_6	0.0956521739130435	0.260214545677563	0.112610041160349	0.0212073304489831
8	11152929	11309156	HAP_1	0.0965217391304348	0.340239287987029	0.100539356538734	0.000763794230297713
8	11152929	11309156	HAP_2	0.068695652173913	0.100653088402798	0.131530970010991	0.444448387354563
8	11152929	11309156	HAP_3	0.266086956521739	0.0167744053490913	0.0394962965422283	0.671211870652398
8	11152929	11309156	HAP_4	0.0991304347826087	0.0336687547669083	0.0733808001156967	0.646539098891978
8	11152929	11309156	HAP_5	0.239130434782609	-0.00605676909290799	0.0464494112701168	0.896300613555976
8	11189595	11369142	HAP_1	0.0982608695652174	0.0336687547669083	0.0733808001156967	0.646539098891978
8	11189595	11369142	HAP_2	0.0956521739130435	0.340239287987029	0.100539356538734	0.000763794230297713
8	11189595	11369142	HAP_3	0.143478260869565	0.0285128685806782	0.0720280716925916	0.692360223206365
8	11189595	11369142	HAP_4	0.0939130434782609	0.0110481491672671	0.115537452864915	0.923853318706298
8	11189595	11369142	HAP_5	0.260869565217391	0.0167744053490913	0.0394962965422283	0.671211870652398
8	11256056	11406584	HAP_1	0.0956521739130435	0.340239287987029	0.100539356538734	0.000763794230297713
8	11256056	11406584	HAP_2	0.187826086956522	-0.00377588799782442	0.0559675519481496	0.946234991279281
8	11256056	11406584	HAP_3	0.0939130434782609	0.0110481491672671	0.115537452864915	0.923853318706298
8	11256056	11406584	HAP_4	0.261739130434783	0.0167744053490913	0.0394962965422283	0.671211870652398
8	11256056	11406584	HAP_5	0.0982608695652174	0.0336687547669083	0.0733808001156967	0.646539098891978
8	11295811	11447520	HAP_1	0.187826086956522	-0.00377588799782442	0.0559675519481496	0.946234991279281
8	11295811	11447520	HAP_2	0.0939130434782609	0.0110481491672671	0.115537452864915	0.923853318706298
8	11295811	11447520	HAP_3	0.0956521739130435	0.340239287987029	0.100539356538734	0.000763794230297713
8	11295811	11447520	HAP_4	0.0982608695652174	0.0336687547669083	0.0733808001156967	0.646539098891978
8	11295811	11447520	HAP_5	0.261739130434783	0.0167744053490913	0.0394962965422283	0.671211870652398
8	11351490	11480282	HAP_1	0.0982608695652174	0.0336687547669083	0.0733808001156967	0.646539098891978
8	11351490	11480282	HAP_2	0.160869565217391	0.0503177737516111	0.0590752269229447	0.394711437873519
8	11351490	11480282	HAP_3	0.0991304347826087	0.274154946940991	0.0922751477936915	0.00309464655045376
8	11351490	11480282	HAP_4	0.327826086956522	0.00397085257510803	0.0314071395530203	0.899435567017579
8	11351490	11480282	HAP_5	0.212173913043478	0.00808000475304132	0.0496381685080175	0.870751695718763
8	11397607	11524740	HAP_1	0.32695652173913	0.00397085257510803	0.0314071395530203	0.899435567017579
8	11397607	11524740	HAP_2	0.21304347826087	0.00658916061943591	0.0486826881872713	0.892384286656764
8	11397607	11524740	HAP_3	0.109565217391304	0.229228363679681	0.0857275891131669	0.00771520861888715
8	11397607	11524740	HAP_4	0.0991304347826087	0.0336687547669083	0.0733808001156967	0.646539098891978
8	11397607	11524740	HAP_5	0.177391304347826	0.038732546957247	0.0541178413837428	0.474469204251154
8	11428597	11576135	HAP_1	0.109565217391304	0.229228363679681	0.0857275891131669	0.00771520861888715
8	11428597	11576135	HAP_2	0.0843478260869565	-0.0508903839383184	0.129866375911117	0.695304826067173
8	11428597	11576135	HAP_3	0.0930434782608696	0.00293659061290734	0.10312254887189	0.977292054689849
8	11428597	11576135	HAP_4	0.327826086956522	0.0207378498590483	0.0311741708400458	0.506179243912592
8	11428597	11576135	HAP_5	0.1	0.0336687547669083	0.0733808001156967	0.646539098891978
8	11428597	11576135	HAP_6	0.21304347826087	0.00658916061943591	0.0486826881872713	0.892384286656764
8	11467408	11597519	HAP_1	0.0965217391304348	0.340239287987029	0.100539356538734	0.000763794230297713
8	11467408	11597519	HAP_2	0.0930434782608696	0.00293659061290734	0.10312254887189	0.977292054689849
8	11467408	11597519	HAP_3	0.327826086956522	0.0207378498590483	0.0311741708400458	0.506179243912592
8	11467408	11597519	HAP_4	0.0991304347826087	0.0336687547669083	0.0733808001156967	0.646539098891978
8	11467408	11597519	HAP_5	0.21304347826087	0.00658916061943591	0.0486826881872713	0.892384286656764
8	11510132	11639464	HAP_1	0.0982608695652174	0.0336687547669083	0.0733808001156967	0.646539098891978
8	11510132	11639464	HAP_2	0.213913043478261	0.00658916061943591	0.0486826881872713	0.892384286656764
8	11510132	11639464	HAP_3	0.330434782608696	0.0207378498590483	0.0311741708400458	0.506179243912592
8	11510132	11639464	HAP_4	0.0930434782608696	0.00293659061290734	0.10312254887189	0.977292054689849
8	11510132	11639464	HAP_5	0.0965217391304348	0.340239287987029	0.100539356538734	0.000763794230297713
8	11563497	11698440	HAP_1	0.295652173913043	-0.0151209450753944	0.0339056271371955	0.655789559324766
8	11563497	11698440	HAP_2	0.135652173913043	0.0149798079231509	0.0601341769093921	0.803369496261824
8	11563497	11698440	HAP_3	0.21304347826087	0.00658916061943591	0.0486826881872713	0.892384286656764
8	11563497	11698440	HAP_4	0.0930434782608696	0.00293659061290734	0.10312254887189	0.977292054689849
8	11563497	11698440	HAP_5	0.0965217391304348	0.340239287987029	0.100539356538734	0.000763794230297713
8	11590045	11736558	HAP_1	0.0965217391304348	0.340239287987029	0.100539356538734	0.000763794230297713
8	11590045	11736558	HAP_2	0.0930434782608696	0.00293659061290734	0.10312254887189	0.977292054689849
8	11590045	11736558	HAP_3	0.21304347826087	0.00658916061943591	0.0486826881872713	0.892384286656764
8	11590045	11736558	HAP_4	0.294782608695652	-0.0151209450753944	0.0339056271371955	0.655789559324766
8	11590045	11736558	HAP_5	0.134782608695652	0.0149798079231509	0.0601341769093921	0.803369496261824
8	11626767	11787466	HAP_1	0.0965217391304348	0.340239287987029	0.100539356538734	0.000763794230297713
8	11626767	11787466	HAP_2	0.0930434782608696	0.00293659061290734	0.10312254887189	0.977292054689849
8	11626767	11787466	HAP_3	0.153913043478261	0.0423949637274723	0.0614471777499118	0.490515715747975
8	11626767	11787466	HAP_4	0.293913043478261	-0.0151209450753944	0.0339056271371955	0.655789559324766
8	11626767	11787466	HAP_5	0.134782608695652	0.0149798079231509	0.0601341769093921	0.803369496261824
8	11672362	11839675	HAP_1	0.0956521739130435	0.340239287987029	0.100539356538734	0.000763794230297713
8	11672362	11839675	HAP_2	0.294782608695652	-0.0019350594655361	0.0337371343970183	0.954281234136226
8	11672362	11839675	HAP_3	0.0930434782608696	0.00293659061290734	0.10312254887189	0.977292054689849
8	11672362	11839675	HAP_4	0.134782608695652	0.0149798079231509	0.0601341769093921	0.803369496261824
8	11672362	11839675	HAP_5	0.153913043478261	0.0423949637274723	0.0614471777499118	0.490515715747975
8	11727478	11897182	HAP_1	0.152173913043478	0.0423949637274723	0.0614471777499118	0.490515715747975
8	11727478	11897182	HAP_2	0.0956521739130435	0.340239287987029	0.100539356538734	0.000763794230297713
8	11727478	11897182	HAP_3	0.294782608695652	-0.0019350594655361	0.0337371343970183	0.954281234136226
8	11727478	11897182	HAP_4	0.1	0.0336687547669083	0.0733808001156967	0.646539098891978
8	11727478	11897182	HAP_5	0.0930434782608696	0.00293659061290734	0.10312254887189	0.977292054689849
8	11767687	11956272	HAP_1	0.0956521739130435	0.340239287987029	0.100539356538734	0.000763794230297713
8	11767687	11956272	HAP_2	0.293913043478261	0.00156703104750983	0.0340353987754806	0.963293756516827
8	11767687	11956272	HAP_3	0.153913043478261	0.0594098251286006	0.0665332169778486	0.372274273688745
8	11767687	11956272	HAP_4	0.0973913043478261	0.0336687547669083	0.0733808001156967	0.646539098891978
8	11767687	11956272	HAP_5	0.0930434782608696	0.00293659061290734	0.10312254887189	0.977292054689849
8	11818058	12017909	HAP_1	0.153913043478261	0.0594098251286006	0.0665332169778486	0.372274273688745
8	11818058	12017909	HAP_2	0.0973913043478261	0.0336687547669083	0.0733808001156967	0.646539098891978
8	11818058	12017909	HAP_3	0.0956521739130435	0.340239287987029	0.100539356538734	0.000763794230297713
8	11818058	12017909	HAP_4	0.0930434782608696	0.00293659061290734	0.10312254887189	0.977292054689849
8	11818058	12017909	HAP_5	0.29304347826087	0.00156703104750983	0.0340353987754806	0.963293756516827
8	11879471	12101597	HAP_1	0.0956521739130435	0.340239287987029	0.100539356538734	0.000763794230297713
8	11879471	12101597	HAP_2	0.0973913043478261	0.0336687547669083	0.0733808001156967	0.646539098891978
8	11879471	12101597	HAP_3	0.292173913043478	0.00156703104750983	0.0340353987754806	0.963293756516827
8	11879471	12101597	HAP_4	0.0930434782608696	0.00293659061290734	0.10312254887189	0.977292054689849
8	11879471	12101597	HAP_5	0.155652173913043	0.0594098251286006	0.0665332169778486	0.372274273688745
8	11934482	12155692	HAP_1	0.0973913043478261	0.0336687547669083	0.0733808001156967	0.646539098891978
8	11934482	12155692	HAP_2	0.0947826086956522	0.00293659061290734	0.10312254887189	0.977292054689849
8	11934482	12155692	HAP_3	0.112173913043478	0.271985992657692	0.0919535935866111	0.00322811491168923
8	11934482	12155692	HAP_4	0.158260869565217	0.0594098251286006	0.0665332169778486	0.372274273688745
8	11934482	12155692	HAP_5	0.292173913043478	0.00156703104750983	0.0340353987754806	0.963293756516827
8	12002039	12224006	HAP_1	0.291304347826087	5.22894857553293e-06	0.0339978936828548	0.999877338229874
8	12002039	12224006	HAP_2	0.0956521739130435	0.340239287987029	0.100539356538734	0.000763794230297713
8	12002039	12224006	HAP_3	0.14	0.06287792648539	0.069614215913149	0.366788694642449
8	12002039	12224006	HAP_4	0.0495652173913043	-0.0928690138651666	0.13153859957121	0.480467640380583
8	12002039	12224006	HAP_5	0.0947826086956522	0.00293659061290734	0.10312254887189	0.977292054689849
8	12002039	12224006	HAP_6	0.0973913043478261	0.0336687547669083	0.0733808001156967	0.646539098891978
8	12055132	12269814	HAP_1	0.0973913043478261	0.0336687547669083	0.0733808001156967	0.646539098891978
8	12055132	12269814	HAP_2	0.289565217391304	5.22894857553293e-06	0.0339978936828548	0.999877338229874
8	12055132	12269814	HAP_3	0.0956521739130435	0.340239287987029	0.100539356538734	0.000763794230297713
8	12055132	12269814	HAP_4	0.140869565217391	0.06287792648539	0.069614215913149	0.366788694642449
8	12055132	12269814	HAP_5	0.0495652173913043	-0.0928690138651666	0.13153859957121	0.480467640380583
8	12055132	12269814	HAP_6	0.0973913043478261	0.00794449112632099	0.0946160415748526	0.933113695381551
8	12133714	12318447	HAP_1	0.0965217391304348	0.00794449112632099	0.0946160415748526	0.933113695381551
8	12133714	12318447	HAP_2	0.0495652173913043	-0.0928690138651666	0.13153859957121	0.480467640380583
8	12133714	12318447	HAP_3	0.148695652173913	0.0218162611849891	0.0578998234980647	0.706469497913362
8	12133714	12318447	HAP_4	0.0956521739130435	0.340239287987029	0.100539356538734	0.000763794230297713
8	12133714	12318447	HAP_5	0.0973913043478261	0.0336687547669083	0.0733808001156967	0.646539098891978
8	12133714	12318447	HAP_6	0.289565217391304	5.22894857553293e-06	0.0339978936828548	0.999877338229874
8	12190820	12413966	HAP_1	0.289565217391304	5.22894857553293e-06	0.0339978936828548	0.999877338229874
8	12190820	12413966	HAP_2	0.0973913043478261	0.0336687547669083	0.0733808001156967	0.646539098891978
8	12190820	12413966	HAP_3	0.191304347826087	0.0816851621994408	0.0468249752480097	0.0816223553755487
8	12190820	12413966	HAP_4	0.149565217391304	0.0218162611849891	0.0578998234980647	0.706469497913362
8	12261169	12472370	HAP_1	0.149565217391304	0.0293588437676273	0.0578520468562697	0.612016096744609
8	12261169	12472370	HAP_2	0.0973913043478261	0.0336687547669083	0.0733808001156967	0.646539098891978
8	12261169	12472370	HAP_3	0.189565217391304	0.0816851621994408	0.0468249752480097	0.0816223553755487
8	12261169	12472370	HAP_4	0.289565217391304	5.22894857553293e-06	0.0339978936828548	0.999877338229874
8	12261169	12472370	HAP_5	0.0808695652173913	-0.0562954822897929	0.13044048828966	0.666212339528595
8	12298585	12511433	HAP_1	0.288695652173913	5.22894857553293e-06	0.0339978936828548	0.999877338229874
8	12298585	12511433	HAP_2	0.149565217391304	0.0293588437676273	0.0578520468562697	0.612016096744609
8	12298585	12511433	HAP_3	0.0973913043478261	0.0336687547669083	0.0733808001156967	0.646539098891978
8	12298585	12511433	HAP_4	0.0878260869565217	-0.0442618210861964	0.112903762953513	0.695183625443095
8	12298585	12511433	HAP_5	0.197391304347826	0.076535454861933	0.0459409212745819	0.0962798449843418
8	12391188	12629441	HAP_1	0.126086956521739	-0.0704442866344351	0.0763394863465109	0.356519659057762
8	12391188	12629441	HAP_2	0.0965217391304348	0.0336687547669083	0.0733808001156967	0.646539098891978
8	12391188	12629441	HAP_3	0.288695652173913	-0.00192747426315561	0.0336400790456698	0.954329007160811
8	12391188	12629441	HAP_4	0.147826086956522	0.0462799379063011	0.0616447279898247	0.45311579588852
8	12391188	12629441	HAP_5	0.189565217391304	0.0466202658111983	0.0479828142659356	0.331665864259901
8	12457014	12694050	HAP_1	0.167826086956522	-0.0780492914354636	0.0546918637318895	0.154114147227572
8	12457014	12694050	HAP_2	0.291304347826087	-0.00428421417382931	0.0334319845744105	0.898078350279805
8	12457014	12694050	HAP_3	0.147826086956522	0.0462799379063011	0.0616447279898247	0.45311579588852
8	12457014	12694050	HAP_4	0.189565217391304	0.0466202658111983	0.0479828142659356	0.331665864259901
8	12457014	12694050	HAP_5	0.1	0.0336687547669083	0.0733808001156967	0.646539098891978
8	12502166	12768842	HAP_1	0.289565217391304	-0.00428421417382931	0.0334319845744105	0.898078350279805
8	12502166	12768842	HAP_2	0.145217391304348	0.0462799379063011	0.0616447279898247	0.45311579588852
8	12502166	12768842	HAP_3	0.189565217391304	0.0466202658111983	0.0479828142659356	0.331665864259901
8	12502166	12768842	HAP_4	0.1	0.0336687547669083	0.0733808001156967	0.646539098891978
8	12502166	12768842	HAP_5	0.0843478260869565	-0.0830839795234616	0.101359203290618	0.412735535950762
8	12614425	12840077	HAP_1	0.290434782608696	-0.00428421417382931	0.0334319845744105	0.898078350279805
8	12614425	12840077	HAP_2	0.0982608695652174	0.00794449112632099	0.0946160415748526	0.933113695381551
8	12614425	12840077	HAP_3	0.091304347826087	0.279307813325211	0.130127413427753	0.0322670689853044
8	12614425	12840077	HAP_4	0.1	0.0336687547669083	0.0733808001156967	0.646539098891978
8	12614425	12840077	HAP_5	0.146086956521739	0.0330066175125842	0.0596639301994713	0.580340362149545
8	12614425	12840077	HAP_6	0.0852173913043478	0.125801362658608	0.13079409700157	0.336549889700318
8	12671462	12900086	HAP_1	0.290434782608696	-0.00428421417382931	0.0334319845744105	0.898078350279805
8	12671462	12900086	HAP_2	0.146086956521739	0.0330066175125842	0.0596639301994713	0.580340362149545
8	12671462	12900086	HAP_3	0.0921739130434783	0.00293659061290734	0.10312254887189	0.977292054689849
8	12671462	12900086	HAP_4	0.091304347826087	0.279307813325211	0.130127413427753	0.0322670689853044
8	12671462	12900086	HAP_5	0.185217391304348	-0.0119736628389025	0.0454768985903461	0.792422717168828
8	12743598	12951585	HAP_1	0.146086956521739	0.0330066175125842	0.0596639301994713	0.580340362149545
8	12743598	12951585	HAP_2	0.0921739130434783	0.00293659061290734	0.10312254887189	0.977292054689849
8	12743598	12951585	HAP_3	0.091304347826087	0.279307813325211	0.130127413427753	0.0322670689853044
8	12743598	12951585	HAP_4	0.191304347826087	-0.0138723998593838	0.0437882985705056	0.751508385001395
8	12743598	12951585	HAP_5	0.290434782608696	-0.00428421417382931	0.0334319845744105	0.898078350279805
8	12817260	13001009	HAP_1	0.0930434782608696	0.00293659061290734	0.10312254887189	0.977292054689849
8	12817260	13001009	HAP_2	0.22695652173913	-0.0405744660494559	0.0397604487903009	0.307943245950259
8	12817260	13001009	HAP_3	0.374782608695652	0.021882266435171	0.0283857601846183	0.44109677102581
8	12817260	13001009	HAP_4	0.240869565217391	0.017506467459471	0.037746770471176	0.642979820509753
8	12879690	13055468	HAP_1	0.245217391304348	0.0131050571102799	0.0372183623081469	0.724885757598484
8	12879690	13055468	HAP_2	0.0504347826086957	-0.0387156389819166	0.130061460764044	0.76606361482518
8	12879690	13055468	HAP_3	0.103478260869565	0.0455060268166209	0.0767619160560195	0.553539840946477
8	12879690	13055468	HAP_4	0.46695652173913	0.00450453052928074	0.0235778174514213	0.84855579972581
8	12931935	13089465	HAP_1	0.0504347826086957	-0.0387156389819166	0.130061460764044	0.76606361482518
8	12931935	13089465	HAP_2	0.102608695652174	0.0455060268166209	0.0767619160560195	0.553539840946477
8	12931935	13089465	HAP_3	0.46695652173913	0.00450453052928074	0.0235778174514213	0.84855579972581
8	12931935	13089465	HAP_4	0.241739130434783	0.017506467459471	0.037746770471176	0.642979820509753
8	12989395	13149372	HAP_1	0.048695652173913	-0.0387156389819166	0.130061460764044	0.76606361482518
8	12989395	13149372	HAP_2	0.151304347826087	0.0330066175125842	0.0596639301994713	0.580340362149545
8	12989395	13149372	HAP_3	0.088695652173913	0.279307813325211	0.130127413427753	0.0322670689853044
8	12989395	13149372	HAP_4	0.106086956521739	0.0455060268166209	0.0767619160560195	0.553539840946477
8	12989395	13149372	HAP_5	0.128695652173913	-0.034513511907595	0.0816180818173542	0.672554781887675
8	12989395	13149372	HAP_6	0.294782608695652	-0.00428421417382931	0.0334319845744105	0.898078350279805
8	13043602	13186748	HAP_1	0.151304347826087	0.0330066175125842	0.0596639301994713	0.580340362149545
8	13043602	13186748	HAP_2	0.088695652173913	0.279307813325211	0.130127413427753	0.0322670689853044
8	13043602	13186748	HAP_3	0.106086956521739	0.0455060268166209	0.0767619160560195	0.553539840946477
8	13043602	13186748	HAP_4	0.0939130434782609	0.00293659061290734	0.10312254887189	0.977292054689849
8	13043602	13186748	HAP_5	0.293913043478261	-0.00428421417382931	0.0334319845744105	0.898078350279805
8	13043602	13186748	HAP_6	0.048695652173913	-0.0387156389819166	0.130061460764044	0.76606361482518
8	13077137	13256148	HAP_1	0.0947826086956522	0.00293659061290734	0.10312254887189	0.977292054689849
8	13077137	13256148	HAP_2	0.151304347826087	0.0330066175125842	0.0596639301994713	0.580340362149545
8	13077137	13256148	HAP_3	0.088695652173913	0.279307813325211	0.130127413427753	0.0322670689853044
8	13077137	13256148	HAP_4	0.292173913043478	-0.00428421417382931	0.0334319845744105	0.898078350279805
8	13077137	13256148	HAP_5	0.048695652173913	-0.0387156389819166	0.130061460764044	0.76606361482518
8	13077137	13256148	HAP_6	0.0973913043478261	0.0455060268166209	0.0767619160560195	0.553539840946477
8	13122647	13287789	HAP_1	0.0895652173913044	0.279307813325211	0.130127413427753	0.0322670689853044
8	13122647	13287789	HAP_2	0.0652173913043478	-0.0498580015301492	0.0935923246689153	0.59444169439285
8	13122647	13287789	HAP_3	0.0973913043478261	0.0455060268166209	0.0767619160560195	0.553539840946477
8	13122647	13287789	HAP_4	0.292173913043478	-0.00428421417382931	0.0334319845744105	0.898078350279805
8	13122647	13287789	HAP_5	0.0947826086956522	0.00293659061290734	0.10312254887189	0.977292054689849
8	13122647	13287789	HAP_6	0.152173913043478	0.0330066175125842	0.0596639301994713	0.580340362149545
8	13170341	13356570	HAP_1	0.0895652173913044	0.279307813325211	0.130127413427753	0.0322670689853044
8	13170341	13356570	HAP_2	0.0652173913043478	-0.0498580015301492	0.0935923246689153	0.59444169439285
8	13170341	13356570	HAP_3	0.291304347826087	-0.00428421417382931	0.0334319845744105	0.898078350279805
8	13170341	13356570	HAP_4	0.0973913043478261	0.0455060268166209	0.0767619160560195	0.553539840946477
8	13170341	13356570	HAP_5	0.152173913043478	0.0330066175125842	0.0596639301994713	0.580340362149545
8	13170341	13356570	HAP_6	0.0947826086956522	0.00293659061290734	0.10312254887189	0.977292054689849
8	13237446	13412934	HAP_1	0.0956521739130435	0.0455060268166209	0.0767619160560195	0.553539840946477
8	13237446	13412934	HAP_2	0.0930434782608696	0.00293659061290734	0.10312254887189	0.977292054689849
8	13237446	13412934	HAP_3	0.068695652173913	-0.0498580015301492	0.0935923246689153	0.59444169439285
8	13237446	13412934	HAP_4	0.289565217391304	-0.00192747426315561	0.0336400790456698	0.954329007160811
8	13237446	13412934	HAP_5	0.0895652173913044	0.279307813325211	0.130127413427753	0.0322670689853044
8	13237446	13412934	HAP_6	0.151304347826087	0.0330066175125842	0.0596639301994713	0.580340362149545
8	13280858	13487421	HAP_1	0.0904347826086957	0.00293659061290734	0.10312254887189	0.977292054689849
8	13280858	13487421	HAP_2	0.068695652173913	-0.0498580015301492	0.0935923246689153	0.59444169439285
8	13280858	13487421	HAP_3	0.26695652173913	0.0147637460273039	0.0351866869305587	0.674950236116061
8	13280858	13487421	HAP_4	0.106086956521739	0.0866584463887172	0.0922279931887337	0.347820737973377
8	13280858	13487421	HAP_5	0.0895652173913044	0.279307813325211	0.130127413427753	0.0322670689853044
8	13280858	13487421	HAP_6	0.0956521739130435	0.0455060268166209	0.0767619160560195	0.553539840946477
8	13313849	13555104	HAP_1	0.0904347826086957	0.00293659061290734	0.10312254887189	0.977292054689849
8	13313849	13555104	HAP_2	0.27304347826087	0.0147637460273039	0.0351866869305587	0.674950236116061
8	13313849	13555104	HAP_3	0.0895652173913044	0.279307813325211	0.130127413427753	0.0322670689853044
8	13313849	13555104	HAP_4	0.068695652173913	-0.0498580015301492	0.0935923246689153	0.59444169439285
8	13313849	13555104	HAP_5	0.106086956521739	0.0866584463887172	0.0922279931887337	0.347820737973377
8	13313849	13555104	HAP_6	0.0956521739130435	0.0455060268166209	0.0767619160560195	0.553539840946477
8	13391392	13622201	HAP_1	0.091304347826087	0.00293659061290734	0.10312254887189	0.977292054689849
8	13391392	13622201	HAP_2	0.0921739130434783	-0.00802129585603985	0.0812538484874142	0.921396610216054
8	13391392	13622201	HAP_3	0.108695652173913	0.0866584463887172	0.0922279931887337	0.347820737973377
8	13391392	13622201	HAP_4	0.0895652173913044	0.279307813325211	0.130127413427753	0.0322670689853044
8	13391392	13622201	HAP_5	0.273913043478261	0.0147637460273039	0.0351866869305587	0.674950236116061
8	13391392	13622201	HAP_6	0.0721739130434783	-0.0498580015301492	0.0935923246689153	0.59444169439285
8	13469206	13688048	HAP_1	0.0939130434782609	0.00293659061290734	0.10312254887189	0.977292054689849
8	13469206	13688048	HAP_2	0.297391304347826	-0.00192747426315561	0.0336400790456698	0.954329007160811
8	13469206	13688048	HAP_3	0.0721739130434783	-0.0498580015301492	0.0935923246689153	0.59444169439285
8	13469206	13688048	HAP_4	0.105217391304348	0.145804380783857	0.101792641296758	0.152594887910257
8	13469206	13688048	HAP_5	0.0921739130434783	-0.00802129585603985	0.0812538484874142	0.921396610216054
8	13469206	13688048	HAP_6	0.155652173913043	0.0330066175125842	0.0596639301994713	0.580340362149545
8	13524355	13750920	HAP_1	0.0721739130434783	-0.0498580015301492	0.0935923246689153	0.59444169439285
8	13524355	13750920	HAP_2	0.105217391304348	0.145804380783857	0.101792641296758	0.152594887910257
8	13524355	13750920	HAP_3	0.0921739130434783	-0.00802129585603985	0.0812538484874142	0.921396610216054
8	13524355	13750920	HAP_4	0.294782608695652	0.00432629713909944	0.0341387757256407	0.899201974791993
8	13524355	13750920	HAP_5	0.155652173913043	0.0330066175125842	0.0596639301994713	0.580340362149545
8	13524355	13750920	HAP_6	0.0930434782608696	0.00293659061290734	0.10312254887189	0.977292054689849
8	13588079	13799189	HAP_1	0.294782608695652	0.00432629713909944	0.0341387757256407	0.899201974791993
8	13588079	13799189	HAP_2	0.0930434782608696	0.00293659061290734	0.10312254887189	0.977292054689849
8	13588079	13799189	HAP_3	0.0721739130434783	-0.0498580015301492	0.0935923246689153	0.59444169439285
8	13588079	13799189	HAP_4	0.105217391304348	0.145804380783857	0.101792641296758	0.152594887910257
8	13588079	13799189	HAP_5	0.156521739130435	0.0330066175125842	0.0596639301994713	0.580340362149545
8	13588079	13799189	HAP_6	0.0939130434782609	-0.00802129585603985	0.0812538484874142	0.921396610216054
8	13670884	13858425	HAP_1	0.105217391304348	0.145804380783857	0.101792641296758	0.152594887910257
8	13670884	13858425	HAP_2	0.367826086956522	-0.00973649219969432	0.0283021406721468	0.730960193613329
8	13670884	13858425	HAP_3	0.0939130434782609	0.00293659061290734	0.10312254887189	0.977292054689849
8	13670884	13858425	HAP_4	0.248695652173913	0.0123398375657501	0.0356641346805638	0.729471212333109
8	13724608	13941675	HAP_1	0.105217391304348	0.145804380783857	0.101792641296758	0.152594887910257
8	13724608	13941675	HAP_2	0.0930434782608696	0.00293659061290734	0.10312254887189	0.977292054689849
8	13724608	13941675	HAP_3	0.243478260869565	0.01483212055625	0.0369949562613042	0.688629359558127
8	13724608	13941675	HAP_4	0.06	-0.0383234100944999	0.112691080859834	0.733927175162028
8	13724608	13941675	HAP_5	0.293913043478261	0.00432629713909944	0.0341387757256407	0.899201974791993
8	13782059	13971584	HAP_1	0.0904347826086957	-0.00802129585603985	0.0812538484874142	0.921396610216054
8	13782059	13971584	HAP_2	0.115652173913043	-0.0423875566233084	0.0806506825654646	0.599394499100032
8	13782059	13971584	HAP_3	0.0956521739130435	0.00293659061290734	0.10312254887189	0.977292054689849
8	13782059	13971584	HAP_4	0.06	-0.0383234100944999	0.112691080859834	0.733927175162028
8	13782059	13971584	HAP_5	0.231304347826087	-0.0278952043808964	0.0452324944795774	0.537677618019575
8	13782059	13971584	HAP_6	0.105217391304348	0.145804380783857	0.101792641296758	0.152594887910257
8	13840019	14015164	HAP_1	0.0904347826086957	-0.00802129585603985	0.0812538484874142	0.921396610216054
8	13840019	14015164	HAP_2	0.115652173913043	-0.0423875566233084	0.0806506825654646	0.599394499100032
8	13840019	14015164	HAP_3	0.0956521739130435	0.00293659061290734	0.10312254887189	0.977292054689849
8	13840019	14015164	HAP_4	0.0565217391304348	-0.0383234100944999	0.112691080859834	0.733927175162028
8	13840019	14015164	HAP_5	0.105217391304348	0.145804380783857	0.101792641296758	0.152594887910257
8	13840019	14015164	HAP_6	0.231304347826087	-0.0278952043808964	0.0452324944795774	0.537677618019575
8	13909149	14060969	HAP_1	0.0539130434782609	-0.0387156389819166	0.130061460764044	0.76606361482518
8	13909149	14060969	HAP_2	0.105217391304348	0.145804380783857	0.101792641296758	0.152594887910257
8	13909149	14060969	HAP_3	0.0965217391304348	0.00293659061290734	0.10312254887189	0.977292054689849
8	13909149	14060969	HAP_4	0.0652173913043478	-0.0747262429700918	0.131110055641014	0.56893902625356
8	13909149	14060969	HAP_5	0.375652173913043	0.0540241241743194	0.0281234425000982	0.0552417998747915
8	13909149	14060969	HAP_6	0.117391304347826	-0.0423875566233084	0.0806506825654646	0.599394499100032
8	13959763	14091597	HAP_1	0.0652173913043478	-0.0747262429700918	0.131110055641014	0.56893902625356
8	13959763	14091597	HAP_2	0.336521739130435	0.0111721914381765	0.0319945341924325	0.727076997309225
8	13959763	14091597	HAP_3	0.117391304347826	-0.0423875566233084	0.0806506825654646	0.599394499100032
8	13959763	14091597	HAP_4	0.0539130434782609	-0.0387156389819166	0.130061460764044	0.76606361482518
8	13959763	14091597	HAP_5	0.105217391304348	0.145804380783857	0.101792641296758	0.152594887910257
8	13959763	14091597	HAP_6	0.133913043478261	0.0780840275415641	0.0869763082546952	0.369696863654879
8	14003021	14118786	HAP_1	0.117391304347826	-0.0423875566233084	0.0806506825654646	0.599394499100032
8	14003021	14118786	HAP_2	0.0539130434782609	-0.0387156389819166	0.130061460764044	0.76606361482518
8	14003021	14118786	HAP_3	0.105217391304348	0.145804380783857	0.101792641296758	0.152594887910257
8	14003021	14118786	HAP_4	0.335652173913043	0.0132284036904734	0.0324382658204571	0.683574031689592
8	14003021	14118786	HAP_5	0.0965217391304348	0.00293659061290734	0.10312254887189	0.977292054689849
8	14044786	14177428	HAP_1	0.0539130434782609	-0.0387156389819166	0.130061460764044	0.76606361482518
8	14044786	14177428	HAP_2	0.12	-0.0423875566233084	0.0806506825654646	0.599394499100032
8	14044786	14177428	HAP_3	0.316521739130435	0.0160723192063972	0.0342032009367217	0.638603833541956
8	14044786	14177428	HAP_4	0.102608695652174	0.145804380783857	0.101792641296758	0.152594887910257
8	14044786	14177428	HAP_5	0.0965217391304348	0.00293659061290734	0.10312254887189	0.977292054689849
8	14076895	14270638	HAP_1	0.0547826086956522	-0.0387156389819166	0.130061460764044	0.76606361482518
8	14076895	14270638	HAP_2	0.116521739130435	-0.0423875566233084	0.0806506825654646	0.599394499100032
8	14076895	14270638	HAP_3	0.315652173913043	0.0160723192063972	0.0342032009367217	0.638603833541956
8	14076895	14270638	HAP_4	0.0965217391304348	0.00293659061290734	0.10312254887189	0.977292054689849
8	14076895	14270638	HAP_5	0.102608695652174	0.145804380783857	0.101792641296758	0.152594887910257
8	14108653	14385826	HAP_1	0.1	-0.00333642573968321	0.0943142363989676	0.971792776170291
8	14108653	14385826	HAP_2	0.315652173913043	0.0160723192063972	0.0342032009367217	0.638603833541956
8	14108653	14385826	HAP_3	0.116521739130435	-0.0423875566233084	0.0806506825654646	0.599394499100032
8	14108653	14385826	HAP_4	0.102608695652174	0.145804380783857	0.101792641296758	0.152594887910257
8	14108653	14385826	HAP_5	0.0521739130434783	-0.0387156389819166	0.130061460764044	0.76606361482518
8	14156302	14475776	HAP_1	0.1	-0.00333642573968321	0.0943142363989676	0.971792776170291
8	14156302	14475776	HAP_2	0.319130434782609	0.0144547939274118	0.0338763931749842	0.66976690702143
8	14156302	14475776	HAP_3	0.116521739130435	-0.0423875566233084	0.0806506825654646	0.599394499100032
8	14156302	14475776	HAP_4	0.0921739130434783	0.175461901610721	0.130179575435356	0.178251258461058
8	14225229	14562548	HAP_1	0.230434782608696	-0.0209851914383037	0.0450414420520389	0.641461497694876
8	14225229	14562548	HAP_2	0.088695652173913	-0.00802129585603985	0.0812538484874142	0.921396610216054
8	14225229	14562548	HAP_3	0.0921739130434783	0.175461901610721	0.130179575435356	0.178251258461058
8	14225229	14562548	HAP_4	0.114782608695652	-0.0423875566233084	0.0806506825654646	0.599394499100032
8	14360716	14652848	HAP_1	0.229565217391304	-0.0209851914383037	0.0450414420520389	0.641461497694876
8	14360716	14652848	HAP_2	0.0895652173913044	-0.00802129585603985	0.0812538484874142	0.921396610216054
8	14360716	14652848	HAP_3	0.115652173913043	-0.0423875566233084	0.0806506825654646	0.599394499100032
8	14360716	14652848	HAP_4	0.133913043478261	0.0537028308357315	0.0859731896538194	0.53245676066925
8	14360716	14652848	HAP_5	0.0617391304347826	-0.0671546742678223	0.112374786813321	0.550350531678133
8	14453802	14717038	HAP_1	0.305217391304348	-0.00756564106105778	0.0326964690919797	0.817095932195331
8	14453802	14717038	HAP_2	0.181739130434783	0.0631829020346625	0.0564310110085965	0.263341818506759
8	14453802	14717038	HAP_3	0.25304347826087	-0.0455135784150104	0.0416340768077868	0.274782727391335
8	14546051	14766261	HAP_1	0.25304347826087	-0.0455135784150104	0.0416340768077868	0.274782727391335
8	14546051	14766261	HAP_2	0.302608695652174	-0.00725243386248204	0.0330472227049272	0.826374002066979
8	14546051	14766261	HAP_3	0.0895652173913044	-0.00802129585603985	0.0812538484874142	0.921396610216054
8	14632212	14831021	HAP_1	0.445217391304348	9.17462374982094e-05	0.0239790625077609	0.996948580819817
8	14632212	14831021	HAP_2	0.0895652173913044	-0.00802129585603985	0.0812538484874142	0.921396610216054
8	14696233	14876381	HAP_1	0.160869565217391	-0.0429940221887587	0.0574637367442226	0.454656136165325
8	14696233	14876381	HAP_2	0.285217391304348	0.00577365043081517	0.0343102927692085	0.86642551158804
8	14696233	14876381	HAP_3	0.0895652173913044	-0.00802129585603985	0.0812538484874142	0.921396610216054
8	14757083	14910147	HAP_1	0.0817391304347826	0.0086874645850274	0.0929723414766253	0.92558621347695
8	14757083	14910147	HAP_2	0.131304347826087	-0.0400424520981868	0.0723819236855537	0.580339158511428
8	14757083	14910147	HAP_3	0.328695652173913	0.0432260953862521	0.0309651148746445	0.163277408675785
8	14808945	14957119	HAP_1	0.102608695652174	-0.0827966594591059	0.0856957163109695	0.3343745228018
8	14808945	14957119	HAP_2	0.0843478260869565	0.0086874645850274	0.0929723414766253	0.92558621347695
8	14808945	14957119	HAP_3	0.131304347826087	-0.0400424520981868	0.0723819236855537	0.580339158511428
8	14808945	14957119	HAP_4	0.286086956521739	0.00688314607622396	0.0346208765112858	0.842479443510644
8	14859323	15034651	HAP_1	0.150434782608696	-0.0371994077412273	0.0662457183755307	0.574655510095483
8	14859323	15034651	HAP_2	0.3	-0.0003556762901341	0.0334489067090698	0.991519691341813
8	14859323	15034651	HAP_3	0.0817391304347826	0.0086874645850274	0.0929723414766253	0.92558621347695
8	14859323	15034651	HAP_4	0.136521739130435	-0.031770374434904	0.0687216637030197	0.644041478536441
8	14896393	15088711	HAP_1	0.136521739130435	-0.031770374434904	0.0687216637030197	0.644041478536441
8	14896393	15088711	HAP_2	0.149565217391304	-0.0371994077412273	0.0662457183755307	0.574655510095483
8	14896393	15088711	HAP_3	0.3	-0.0003556762901341	0.0334489067090698	0.991519691341813
8	14896393	15088711	HAP_4	0.0817391304347826	0.0086874645850274	0.0929723414766253	0.92558621347695
8	14946253	15135173	HAP_1	0.149565217391304	-0.0371994077412273	0.0662457183755307	0.574655510095483
8	14946253	15135173	HAP_2	0.3	-0.0003556762901341	0.0334489067090698	0.991519691341813
8	14946253	15135173	HAP_3	0.0817391304347826	0.0086874645850274	0.0929723414766253	0.92558621347695
8	14946253	15135173	HAP_4	0.136521739130435	-0.031770374434904	0.0687216637030197	0.644041478536441
8	15001201	15175980	HAP_1	0.0817391304347826	0.0086874645850274	0.0929723414766253	0.92558621347695
8	15001201	15175980	HAP_2	0.320869565217391	-0.00112095422413262	0.031300564230798	0.971444511696781
8	15001201	15175980	HAP_3	0.130434782608696	-0.0367471115608346	0.07604978145372	0.62914325325001
8	15068593	15213643	HAP_1	0.131304347826087	-0.0367471115608346	0.07604978145372	0.62914325325001
8	15068593	15213643	HAP_2	0.32	-0.000147258929840808	0.031472507317183	0.996268395746097
8	15068593	15213643	HAP_3	0.0826086956521739	0.0086874645850274	0.0929723414766253	0.92558621347695
8	15119309	15255740	HAP_1	0.313913043478261	-0.00392525535985314	0.0323578503460586	0.903490706244542
8	15119309	15255740	HAP_2	0.132173913043478	-0.0367471115608346	0.07604978145372	0.62914325325001
8	15119309	15255740	HAP_3	0.0826086956521739	0.0086874645850274	0.0929723414766253	0.92558621347695
8	15119309	15255740	HAP_4	0.120869565217391	-0.0566993845935378	0.0803533759644679	0.480713484603462
8	15162820	15299767	HAP_1	0.152173913043478	-0.0378238386506222	0.0658139872991167	0.565718634397329
8	15162820	15299767	HAP_2	0.297391304347826	-0.017014264041127	0.0341466517015225	0.618488438090688
8	15162820	15299767	HAP_3	0.0878260869565217	-0.000746084439239823	0.0859648348924432	0.993078367179428
8	15162820	15299767	HAP_4	0.312173913043478	-0.0673694385729429	0.0341512324844885	0.0490217858432284
8	15205008	15341484	HAP_1	0.132173913043478	-0.0367471115608346	0.07604978145372	0.62914325325001
8	15205008	15341484	HAP_2	0.29304347826087	-0.029916848151564	0.0345681292612386	0.387163339889476
8	15205008	15341484	HAP_3	0.0878260869565217	-0.000746084439239823	0.0859648348924432	0.993078367179428
8	15205008	15341484	HAP_4	0.119130434782609	-0.0629353887990289	0.0857889234236371	0.463493964743285
8	15240301	15387370	HAP_1	0.132173913043478	-0.0367471115608346	0.07604978145372	0.62914325325001
8	15240301	15387370	HAP_2	0.29304347826087	-0.029916848151564	0.0345681292612386	0.387163339889476
8	15240301	15387370	HAP_3	0.0878260869565217	-0.000746084439239823	0.0859648348924432	0.993078367179428
8	15240301	15387370	HAP_4	0.126086956521739	-0.063382457504631	0.0802081507072821	0.429729890260765
8	15293685	15428832	HAP_1	0.0878260869565217	-0.000746084439239823	0.0859648348924432	0.993078367179428
8	15293685	15428832	HAP_2	0.140869565217391	-0.0693242893017579	0.0758243575002391	0.360964618042371
8	15293685	15428832	HAP_3	0.179130434782609	-0.00256730810602569	0.0573751895213507	0.964325691258443
8	15293685	15428832	HAP_4	0.293913043478261	-0.029916848151564	0.0345681292612386	0.387163339889476
8	15321393	15460703	HAP_1	0.12695652173913	-0.063382457504631	0.0802081507072821	0.429729890260765
8	15321393	15460703	HAP_2	0.12	0.133574273106303	0.0815176924056342	0.101857846170854
8	15321393	15460703	HAP_3	0.472173913043478	-0.018002688146268	0.0232289778874312	0.438659757445245
8	15321393	15460703	HAP_4	0.088695652173913	-0.0853454693814247	0.100641998565675	0.396793150421729
8	15372691	15506518	HAP_1	0.47304347826087	-0.019257587819856	0.0231836052531296	0.40652104343695
8	15372691	15506518	HAP_2	0.0878260869565217	-0.0853454693814247	0.100641998565675	0.396793150421729
8	15372691	15506518	HAP_3	0.12695652173913	-0.063382457504631	0.0802081507072821	0.429729890260765
8	15372691	15506518	HAP_4	0.0817391304347826	0.0800531261255751	0.135441267328267	0.55472175606483
8	15414891	15553158	HAP_1	0.128695652173913	-0.0607446605470176	0.0896501025914685	0.498320093853979
8	15414891	15553158	HAP_2	0.4	-0.0347155635398652	0.0269443533875086	0.198131003004636
8	15414891	15553158	HAP_3	0.0860869565217391	-0.000746084439239823	0.0859648348924432	0.993078367179428
8	15414891	15553158	HAP_4	0.12695652173913	-0.063382457504631	0.0802081507072821	0.429729890260765
8	15414891	15553158	HAP_5	0.0878260869565217	-0.0853454693814247	0.100641998565675	0.396793150421729
8	15452220	15612819	HAP_1	0.124347826086957	-0.063382457504631	0.0802081507072821	0.429729890260765
8	15452220	15612819	HAP_2	0.0878260869565217	-0.0853454693814247	0.100641998565675	0.396793150421729
8	15452220	15612819	HAP_3	0.12695652173913	-0.0607446605470176	0.0896501025914685	0.498320093853979
8	15452220	15612819	HAP_4	0.399130434782609	-0.0347155635398652	0.0269443533875086	0.198131003004636
8	15452220	15612819	HAP_5	0.0860869565217391	-0.000746084439239823	0.0859648348924432	0.993078367179428
8	15494952	15675189	HAP_1	0.124347826086957	-0.063382457504631	0.0802081507072821	0.429729890260765
8	15494952	15675189	HAP_2	0.12695652173913	-0.0607446605470176	0.0896501025914685	0.498320093853979
8	15494952	15675189	HAP_3	0.0878260869565217	-0.0853454693814247	0.100641998565675	0.396793150421729
8	15494952	15675189	HAP_4	0.244347826086957	-0.0609191996990096	0.0442470063515284	0.169122840155325
8	15494952	15675189	HAP_5	0.132173913043478	-0.0367471115608346	0.07604978145372	0.62914325325001
8	15494952	15675189	HAP_6	0.0860869565217391	-0.000746084439239823	0.0859648348924432	0.993078367179428
8	15539576	15742909	HAP_1	0.12695652173913	-0.0607446605470176	0.0896501025914685	0.498320093853979
8	15539576	15742909	HAP_2	0.0878260869565217	-0.0853454693814247	0.100641998565675	0.396793150421729
8	15539576	15742909	HAP_3	0.0860869565217391	-0.000746084439239823	0.0859648348924432	0.993078367179428
8	15539576	15742909	HAP_4	0.124347826086957	-0.063382457504631	0.0802081507072821	0.429729890260765
8	15539576	15742909	HAP_5	0.244347826086957	-0.0609191996990096	0.0442470063515284	0.169122840155325
8	15539576	15742909	HAP_6	0.132173913043478	-0.0367471115608346	0.07604978145372	0.62914325325001
8	15587076	15786710	HAP_1	0.12695652173913	-0.0607446605470176	0.0896501025914685	0.498320093853979
8	15587076	15786710	HAP_2	0.124347826086957	-0.063382457504631	0.0802081507072821	0.429729890260765
8	15587076	15786710	HAP_3	0.0860869565217391	-0.000746084439239823	0.0859648348924432	0.993078367179428
8	15587076	15786710	HAP_4	0.0878260869565217	-0.0853454693814247	0.100641998565675	0.396793150421729
8	15587076	15786710	HAP_5	0.243478260869565	-0.0609191996990096	0.0442470063515284	0.169122840155325
8	15587076	15786710	HAP_6	0.130434782608696	-0.0367471115608346	0.07604978145372	0.62914325325001
8	15641572	15826955	HAP_1	0.0826086956521739	0.605349726844579	0.127681937352757	2.69769562316596e-06
8	15641572	15826955	HAP_2	0.12695652173913	-0.0607446605470176	0.0896501025914685	0.498320093853979
8	15641572	15826955	HAP_3	0.244347826086957	-0.0609191996990096	0.0442470063515284	0.169122840155325
8	15641572	15826955	HAP_4	0.0930434782608696	-0.0853454693814247	0.100641998565675	0.396793150421729
8	15641572	15826955	HAP_5	0.131304347826087	-0.0367471115608346	0.07604978145372	0.62914325325001
8	15641572	15826955	HAP_6	0.123478260869565	-0.063382457504631	0.0802081507072821	0.429729890260765
8	15641572	15826955	HAP_7	0.0860869565217391	-0.000746084439239823	0.0859648348924432	0.993078367179428
8	15719355	15874232	HAP_1	0.132173913043478	-0.0367471115608346	0.07604978145372	0.62914325325001
8	15719355	15874232	HAP_2	0.127826086956522	-0.0607446605470176	0.0896501025914685	0.498320093853979
8	15719355	15874232	HAP_3	0.245217391304348	-0.0609191996990096	0.0442470063515284	0.169122840155325
8	15719355	15874232	HAP_4	0.0895652173913044	-0.0824675564187893	0.0920576104864084	0.370729493681553
8	15719355	15874232	HAP_5	0.0834782608695652	-0.0501454443797009	0.112431287044175	0.655762019485424
8	15719355	15874232	HAP_6	0.0860869565217391	-0.000746084439239823	0.0859648348924432	0.993078367179428
8	15770929	15925439	HAP_1	0.0834782608695652	-0.0501454443797009	0.112431287044175	0.655762019485424
8	15770929	15925439	HAP_2	0.0869565217391304	-0.000746084439239823	0.0859648348924432	0.993078367179428
8	15770929	15925439	HAP_3	0.132173913043478	-0.0367471115608346	0.07604978145372	0.62914325325001
8	15770929	15925439	HAP_4	0.127826086956522	-0.0607446605470176	0.0896501025914685	0.498320093853979
8	15770929	15925439	HAP_5	0.245217391304348	-0.0609191996990096	0.0442470063515284	0.169122840155325
8	15770929	15925439	HAP_6	0.0878260869565217	-0.0824675564187893	0.0920576104864084	0.370729493681553
8	15812993	15959701	HAP_1	0.116521739130435	-0.010766329294027	0.0720619553255762	0.881288618586666
8	15812993	15959701	HAP_2	0.245217391304348	-0.0609191996990096	0.0442470063515284	0.169122840155325
8	15812993	15959701	HAP_3	0.217391304347826	-0.0463962024888063	0.0448480977756606	0.301338614110105
8	15812993	15959701	HAP_4	0.13304347826087	-0.0361726802713879	0.0721720120645247	0.616425965593184
8	15812993	15959701	HAP_5	0.0834782608695652	-0.0501454443797009	0.112431287044175	0.655762019485424
8	15812993	15959701	HAP_6	0.091304347826087	-0.0824675564187893	0.0920576104864084	0.370729493681553
8	15848232	16003917	HAP_1	0.245217391304348	-0.0609191996990096	0.0442470063515284	0.169122840155325
8	15848232	16003917	HAP_2	0.0956521739130435	0.00052169414841554	0.0803481682113765	0.994821740643694
8	15848232	16003917	HAP_3	0.0878260869565217	-0.0501454443797009	0.112431287044175	0.655762019485424
8	15848232	16003917	HAP_4	0.217391304347826	-0.0463962024888063	0.0448480977756606	0.301338614110105
8	15848232	16003917	HAP_5	0.13304347826087	-0.0361726802713879	0.0721720120645247	0.616425965593184
8	15848232	16003917	HAP_6	0.0878260869565217	-0.0824675564187893	0.0920576104864084	0.370729493681553
8	15908614	16048136	HAP_1	0.245217391304348	-0.0609191996990096	0.0442470063515284	0.169122840155325
8	15908614	16048136	HAP_2	0.13304347826087	-0.0361726802713879	0.0721720120645247	0.616425965593184
8	15908614	16048136	HAP_3	0.0895652173913044	-0.0501454443797009	0.112431287044175	0.655762019485424
8	15908614	16048136	HAP_4	0.0869565217391304	-0.0853454693814247	0.100641998565675	0.396793150421729
8	15908614	16048136	HAP_5	0.12695652173913	-0.00739458082643856	0.0655556385370357	0.910230548593015
8	15908614	16048136	HAP_6	0.117391304347826	0.0756391458559464	0.113715802407649	0.506221350840996
8	15908614	16048136	HAP_7	0.100869565217391	-0.12464514892059	0.13025662744542	0.339019175292487
8	15949592	16090125	HAP_1	0.0860869565217391	-0.000746084439239823	0.0859648348924432	0.993078367179428
8	15949592	16090125	HAP_2	0.13304347826087	-0.0361726802713879	0.0721720120645247	0.616425965593184
8	15949592	16090125	HAP_3	0.113913043478261	0.118485428032862	0.131266042082657	0.367105922370865
8	15949592	16090125	HAP_4	0.248695652173913	-0.0587953037546334	0.0428035896538197	0.170111439097506
8	15949592	16090125	HAP_5	0.0895652173913044	-0.0501454443797009	0.112431287044175	0.655762019485424
8	15949592	16090125	HAP_6	0.088695652173913	-0.0853454693814247	0.100641998565675	0.396793150421729
8	15986316	16125489	HAP_1	0.0956521739130435	-0.0501454443797009	0.112431287044175	0.655762019485424
8	15986316	16125489	HAP_2	0.0860869565217391	-0.000746084439239823	0.0859648348924432	0.993078367179428
8	15986316	16125489	HAP_3	0.13304347826087	-0.0361726802713879	0.0721720120645247	0.616425965593184
8	15986316	16125489	HAP_4	0.0895652173913044	-0.0853454693814247	0.100641998565675	0.396793150421729
8	15986316	16125489	HAP_5	0.105217391304348	0.118485428032862	0.131266042082657	0.367105922370865
8	15986316	16125489	HAP_6	0.253913043478261	-0.0426164700906062	0.041560838296044	0.305615787024766
8	16035969	16173647	HAP_1	0.105217391304348	0.118485428032862	0.131266042082657	0.367105922370865
8	16035969	16173647	HAP_2	0.13304347826087	-0.0361726802713879	0.0721720120645247	0.616425965593184
8	16035969	16173647	HAP_3	0.0878260869565217	-0.0853454693814247	0.100641998565675	0.396793150421729
8	16035969	16173647	HAP_4	0.103478260869565	-0.0172971230529176	0.0923465570936379	0.851487820727241
8	16035969	16173647	HAP_5	0.0808695652173913	-0.000746084439239823	0.0859648348924432	0.993078367179428
8	16035969	16173647	HAP_6	0.253913043478261	-0.0426164700906062	0.041560838296044	0.305615787024766
8	16080530	16220706	HAP_1	0.105217391304348	0.118485428032862	0.131266042082657	0.367105922370865
8	16080530	16220706	HAP_2	0.207826086956522	-0.0291717560541984	0.0447632201552605	0.514867393598288
8	16080530	16220706	HAP_3	0.13304347826087	-0.0361726802713879	0.0721720120645247	0.616425965593184
8	16080530	16220706	HAP_4	0.0878260869565217	-0.0853454693814247	0.100641998565675	0.396793150421729
8	16080530	16220706	HAP_5	0.0843478260869565	-0.0501454443797009	0.112431287044175	0.655762019485424
8	16080530	16220706	HAP_6	0.0808695652173913	-0.000746084439239823	0.0859648348924432	0.993078367179428
8	16116194	16260142	HAP_1	0.126086956521739	-0.0361726802713879	0.0721720120645247	0.616425965593184
8	16116194	16260142	HAP_2	0.0878260869565217	-0.0853454693814247	0.100641998565675	0.396793150421729
8	16116194	16260142	HAP_3	0.0843478260869565	-0.0501454443797009	0.112431287044175	0.655762019485424
8	16116194	16260142	HAP_4	0.207826086956522	-0.0291717560541984	0.0447632201552605	0.514867393598288
8	16116194	16260142	HAP_5	0.112173913043478	0.0871748186477891	0.069139487107669	0.207884529829757
8	16116194	16260142	HAP_6	0.105217391304348	0.118485428032862	0.131266042082657	0.367105922370865
8	16163763	16317581	HAP_1	0.126086956521739	-0.0361726802713879	0.0721720120645247	0.616425965593184
8	16163763	16317581	HAP_2	0.0878260869565217	-0.0853454693814247	0.100641998565675	0.396793150421729
8	16163763	16317581	HAP_3	0.207826086956522	-0.0291717560541984	0.0447632201552605	0.514867393598288
8	16163763	16317581	HAP_4	0.0782608695652174	-0.0450119636044486	0.129888447018595	0.729064201356335
8	16163763	16317581	HAP_5	0.08	-0.000746084439239823	0.0859648348924432	0.993078367179428
8	16163763	16317581	HAP_6	0.105217391304348	0.118485428032862	0.131266042082657	0.367105922370865
8	16208627	16361990	HAP_1	0.0869565217391304	-0.0853454693814247	0.100641998565675	0.396793150421729
8	16208627	16361990	HAP_2	0.0782608695652174	0.0800531261255751	0.135441267328267	0.55472175606483
8	16208627	16361990	HAP_3	0.127826086956522	-0.0361726802713879	0.0721720120645247	0.616425965593184
8	16208627	16361990	HAP_4	0.0782608695652174	-0.0450119636044486	0.129888447018595	0.729064201356335
8	16208627	16361990	HAP_5	0.091304347826087	-0.000746084439239823	0.0859648348924432	0.993078367179428
8	16208627	16361990	HAP_6	0.208695652173913	-0.0321303860990074	0.0440455402786776	0.466011382631774
8	16248377	16410786	HAP_1	0.208695652173913	-0.0321303860990074	0.0440455402786776	0.466011382631774
8	16248377	16410786	HAP_2	0.127826086956522	-0.0361726802713879	0.0721720120645247	0.616425965593184
8	16248377	16410786	HAP_3	0.0773913043478261	-0.0450119636044486	0.129888447018595	0.729064201356335
8	16248377	16410786	HAP_4	0.0869565217391304	-0.000746084439239823	0.0859648348924432	0.993078367179428
8	16248377	16410786	HAP_5	0.0782608695652174	0.0800531261255751	0.135441267328267	0.55472175606483
8	16248377	16410786	HAP_6	0.0869565217391304	-0.0853454693814247	0.100641998565675	0.396793150421729
8	16296011	16482919	HAP_1	0.128695652173913	-0.0361726802713879	0.0721720120645247	0.616425965593184
8	16296011	16482919	HAP_2	0.0773913043478261	-0.0450119636044486	0.129888447018595	0.729064201356335
8	16296011	16482919	HAP_3	0.0869565217391304	-0.0853454693814247	0.100641998565675	0.396793150421729
8	16296011	16482919	HAP_4	0.0782608695652174	0.0800531261255751	0.135441267328267	0.55472175606483
8	16296011	16482919	HAP_5	0.208695652173913	-0.0321303860990074	0.0440455402786776	0.466011382631774
8	16296011	16482919	HAP_6	0.0965217391304348	-0.000746084439239823	0.0859648348924432	0.993078367179428
8	16349620	16557254	HAP_1	0.0869565217391304	-0.0853454693814247	0.100641998565675	0.396793150421729
8	16349620	16557254	HAP_2	0.0869565217391304	-0.000746084439239823	0.0859648348924432	0.993078367179428
8	16349620	16557254	HAP_3	0.12695652173913	-0.0304815627783381	0.0689608265189676	0.658650035569865
8	16349620	16557254	HAP_4	0.208695652173913	-0.0321303860990074	0.0440455402786776	0.466011382631774
8	16349620	16557254	HAP_5	0.0773913043478261	-0.0450119636044486	0.129888447018595	0.729064201356335
8	16396154	16593914	HAP_1	0.08	-0.0853454693814247	0.100641998565675	0.396793150421729
8	16396154	16593914	HAP_2	0.0504347826086957	-0.0547367173460401	0.13037599122172	0.67476469121888
8	16396154	16593914	HAP_3	0.0904347826086957	-0.00272057451563948	0.112761159296831	0.980759969511098
8	16396154	16593914	HAP_4	0.0773913043478261	-0.0450119636044486	0.129888447018595	0.729064201356335
8	16396154	16593914	HAP_5	0.208695652173913	-0.0321303860990074	0.0440455402786776	0.466011382631774
8	16436906	16634314	HAP_1	0.08	-0.0853454693814247	0.100641998565675	0.396793150421729
8	16436906	16634314	HAP_2	0.0904347826086957	-0.00272057451563948	0.112761159296831	0.980759969511098
8	16436906	16634314	HAP_3	0.0791304347826087	-0.0450119636044486	0.129888447018595	0.729064201356335
8	16436906	16634314	HAP_4	0.208695652173913	-0.0321303860990074	0.0440455402786776	0.466011382631774
8	16436906	16634314	HAP_5	0.0504347826086957	-0.0547367173460401	0.13037599122172	0.67476469121888
8	16544161	16701831	HAP_1	0.215652173913043	-0.0220801248041369	0.0421351336636628	0.600463434412584
8	16544161	16701831	HAP_2	0.091304347826087	-0.00272057451563948	0.112761159296831	0.980759969511098
8	16544161	16701831	HAP_3	0.0878260869565217	-0.0853454693814247	0.100641998565675	0.396793150421729
8	16544161	16701831	HAP_4	0.0504347826086957	-0.0547367173460401	0.13037599122172	0.67476469121888
8	16544161	16701831	HAP_5	0.0791304347826087	-0.0450119636044486	0.129888447018595	0.729064201356335
8	16583052	16763857	HAP_1	0.0834782608695652	-0.0853454693814247	0.100641998565675	0.396793150421729
8	16583052	16763857	HAP_2	0.0791304347826087	-0.0450119636044486	0.129888447018595	0.729064201356335
8	16583052	16763857	HAP_3	0.091304347826087	-0.00272057451563948	0.112761159296831	0.980759969511098
8	16583052	16763857	HAP_4	0.0504347826086957	-0.0547367173460401	0.13037599122172	0.67476469121888
8	16583052	16763857	HAP_5	0.216521739130435	-0.0220801248041369	0.0421351336636628	0.600463434412584
8	16613932	16794162	HAP_1	0.216521739130435	-0.0220801248041369	0.0421351336636628	0.600463434412584
8	16613932	16794162	HAP_2	0.0756521739130435	-0.0853454693814247	0.100641998565675	0.396793150421729
8	16613932	16794162	HAP_3	0.0791304347826087	-0.0450119636044486	0.129888447018595	0.729064201356335
8	16613932	16794162	HAP_4	0.0930434782608696	-0.00272057451563948	0.112761159296831	0.980759969511098
8	16613932	16794162	HAP_5	0.088695652173913	-0.0183862954231662	0.0875086757546042	0.833659328971817
8	16680404	16840622	HAP_1	0.088695652173913	-0.0183862954231662	0.0875086757546042	0.833659328971817
8	16680404	16840622	HAP_2	0.0617391304347826	-0.0853454693814247	0.100641998565675	0.396793150421729
8	16680404	16840622	HAP_3	0.0930434782608696	-0.00272057451563948	0.112761159296831	0.980759969511098
8	16680404	16840622	HAP_4	0.216521739130435	-0.0220801248041369	0.0421351336636628	0.600463434412584
8	16680404	16840622	HAP_5	0.0791304347826087	-0.0450119636044486	0.129888447018595	0.729064201356335
8	16740584	16867698	HAP_1	0.142608695652174	-0.0435759030475971	0.0637312257697331	0.494418050967648
8	16740584	16867698	HAP_2	0.0982608695652174	-0.00272057451563948	0.112761159296831	0.980759969511098
8	16740584	16867698	HAP_3	0.216521739130435	-0.0220801248041369	0.0421351336636628	0.600463434412584
8	16740584	16867698	HAP_4	0.0878260869565217	-0.0450119636044486	0.129888447018595	0.729064201356335
8	16740584	16867698	HAP_5	0.0773913043478261	-0.0625471060096077	0.103467763925355	0.545749822624271
8	16740584	16867698	HAP_6	0.0617391304347826	-0.0853454693814247	0.100641998565675	0.396793150421729
8	16787388	16919452	HAP_1	0.088695652173913	-0.0183862954231662	0.0875086757546042	0.833659328971817
8	16787388	16919452	HAP_2	0.0982608695652174	-0.00272057451563948	0.112761159296831	0.980759969511098
8	16787388	16919452	HAP_3	0.215652173913043	-0.0220801248041369	0.0421351336636628	0.600463434412584
8	16787388	16919452	HAP_4	0.0617391304347826	-0.0853454693814247	0.100641998565675	0.396793150421729
8	16787388	16919452	HAP_5	0.0791304347826087	-0.0450119636044486	0.129888447018595	0.729064201356335
8	16823426	16940793	HAP_1	0.0878260869565217	-0.00847374709745983	0.0941389593353046	0.928308811082217
8	16823426	16940793	HAP_2	0.0930434782608696	-0.00272057451563948	0.112761159296831	0.980759969511098
8	16823426	16940793	HAP_3	0.215652173913043	-0.0208588740792596	0.0427973534809837	0.626174153000055
8	16823426	16940793	HAP_4	0.0617391304347826	-0.0853454693814247	0.100641998565675	0.396793150421729
8	16823426	16940793	HAP_5	0.0791304347826087	-0.0450119636044486	0.129888447018595	0.729064201356335
8	16860611	16964720	HAP_1	0.0930434782608696	-0.00272057451563948	0.112761159296831	0.980759969511098
8	16860611	16964720	HAP_2	0.0634782608695652	-0.0853454693814247	0.100641998565675	0.396793150421729
8	16860611	16964720	HAP_3	0.0791304347826087	-0.0450119636044486	0.129888447018595	0.729064201356335
8	16860611	16964720	HAP_4	0.218260869565217	-0.0258824203104029	0.0415278310019958	0.533369934997954
8	16860611	16964720	HAP_5	0.088695652173913	-0.00780415989249525	0.0870415059882393	0.928589177811823
8	16888087	17003827	HAP_1	0.0791304347826087	-0.0450119636044486	0.129888447018595	0.729064201356335
8	16888087	17003827	HAP_2	0.0617391304347826	-0.0853454693814247	0.100641998565675	0.396793150421729
8	16888087	17003827	HAP_3	0.122608695652174	-0.0360410993270003	0.0871466851832806	0.679348117524287
8	16888087	17003827	HAP_4	0.21304347826087	-0.0208588740792596	0.0427973534809837	0.626174153000055
8	16888087	17003827	HAP_5	0.068695652173913	0.0237568313259989	0.130298836904126	0.855392849909666
8	16935538	17049833	HAP_1	0.12	-0.0150015710941673	0.0689407897922044	0.827819139609495
8	16935538	17049833	HAP_2	0.212173913043478	-0.0208588740792596	0.0427973534809837	0.626174153000055
8	16935538	17049833	HAP_3	0.0617391304347826	-0.0853454693814247	0.100641998565675	0.396793150421729
8	16935538	17049833	HAP_4	0.108695652173913	-0.0360410993270003	0.0871466851832806	0.679348117524287
8	16935538	17049833	HAP_5	0.0826086956521739	-0.0450119636044486	0.129888447018595	0.729064201356335
8	16957271	17080971	HAP_1	0.0617391304347826	-0.0853454693814247	0.100641998565675	0.396793150421729
8	16957271	17080971	HAP_2	0.108695652173913	-0.0360410993270003	0.0871466851832806	0.679348117524287
8	16957271	17080971	HAP_3	0.0826086956521739	-0.0450119636044486	0.129888447018595	0.729064201356335
8	16957271	17080971	HAP_4	0.21304347826087	-0.0208588740792596	0.0427973534809837	0.626174153000055
8	16957271	17080971	HAP_5	0.0695652173913043	0.0237568313259989	0.130298836904126	0.855392849909666
8	16989713	17122083	HAP_1	0.108695652173913	-0.0360410993270003	0.0871466851832806	0.679348117524287
8	16989713	17122083	HAP_2	0.14695652173913	-0.0495374498182953	0.0689749303545244	0.472935514897102
8	16989713	17122083	HAP_3	0.0695652173913043	0.0237568313259989	0.130298836904126	0.855392849909666
8	16989713	17122083	HAP_4	0.237391304347826	-0.0351076869280154	0.0381327536594476	0.357617701373094
8	16989713	17122083	HAP_5	0.0617391304347826	-0.0853454693814247	0.100641998565675	0.396793150421729
8	17040432	17171275	HAP_1	0.147826086956522	-0.0495374498182953	0.0689749303545244	0.472935514897102
8	17040432	17171275	HAP_2	0.108695652173913	-0.0360410993270003	0.0871466851832806	0.679348117524287
8	17040432	17171275	HAP_3	0.0695652173913043	0.0237568313259989	0.130298836904126	0.855392849909666
8	17040432	17171275	HAP_4	0.0617391304347826	-0.0853454693814247	0.100641998565675	0.396793150421729
8	17040432	17171275	HAP_5	0.237391304347826	-0.0351076869280154	0.0381327536594476	0.357617701373094
8	17069110	17264351	HAP_1	0.068695652173913	0.0237568313259989	0.130298836904126	0.855392849909666
8	17069110	17264351	HAP_2	0.0617391304347826	-0.0853454693814247	0.100641998565675	0.396793150421729
8	17069110	17264351	HAP_3	0.256521739130435	-0.0453089694566888	0.034909334382821	0.19485270437634
8	17069110	17264351	HAP_4	0.134782608695652	-0.0490240643053019	0.0803041860645557	0.541790966807627
8	17069110	17264351	HAP_5	0.147826086956522	-0.0495374498182953	0.0689749303545244	0.472935514897102
8	17069110	17264351	HAP_6	0.108695652173913	-0.0360410993270003	0.0871466851832806	0.679348117524287
8	17110472	17304615	HAP_1	0.108695652173913	-0.0360410993270003	0.0871466851832806	0.679348117524287
8	17110472	17304615	HAP_2	0.0695652173913043	0.0237568313259989	0.130298836904126	0.855392849909666
8	17110472	17304615	HAP_3	0.283478260869565	-0.043175931373287	0.0365962827013262	0.238582871097391
8	17110472	17304615	HAP_4	0.318260869565217	-0.0607955539876044	0.0301938960903446	0.0445377427236106
8	17156706	17350346	HAP_1	0.298260869565217	-0.0536205538717976	0.0321812053920526	0.0962293798302111
8	17156706	17350346	HAP_2	0.237391304347826	-0.0495417068049123	0.0433863875557058	0.253993448235268
8	17156706	17350346	HAP_3	0.108695652173913	-0.0360410993270003	0.0871466851832806	0.679348117524287
8	17156706	17350346	HAP_4	0.144347826086957	0.025834571434383	0.072023225102387	0.719955891532372
8	17233679	17426656	HAP_1	0.128695652173913	0.0468709102667457	0.0854950304360967	0.583751921692805
8	17233679	17426656	HAP_2	0.297391304347826	-0.0539330317622946	0.0324431808536553	0.0969933559847977
8	17233679	17426656	HAP_3	0.108695652173913	-0.0360410993270003	0.0871466851832806	0.679348117524287
8	17233679	17426656	HAP_4	0.237391304347826	-0.0495417068049123	0.0433863875557058	0.253993448235268
8	17291582	17461544	HAP_1	0.297391304347826	-0.0539330317622946	0.0324431808536553	0.0969933559847977
8	17291582	17461544	HAP_2	0.068695652173913	0.0237568313259989	0.130298836904126	0.855392849909666
8	17291582	17461544	HAP_3	0.108695652173913	-0.0360410993270003	0.0871466851832806	0.679348117524287
8	17291582	17461544	HAP_4	0.210434782608696	-0.0819385795157138	0.0483860544881014	0.0909270616537706
8	17291582	17461544	HAP_5	0.0895652173913044	-0.049665330514372	0.129700962906502	0.701922508615432
8	17331542	17501448	HAP_1	0.298260869565217	-0.0539330317622946	0.0324431808536553	0.0969933559847977
8	17331542	17501448	HAP_2	0.108695652173913	-0.0360410993270003	0.0871466851832806	0.679348117524287
8	17331542	17501448	HAP_3	0.068695652173913	0.0237568313259989	0.130298836904126	0.855392849909666
8	17331542	17501448	HAP_4	0.210434782608696	-0.0819385795157138	0.0483860544881014	0.0909270616537706
8	17331542	17501448	HAP_5	0.088695652173913	-0.049665330514372	0.129700962906502	0.701922508615432
8	17401894	17530172	HAP_1	0.068695652173913	0.0237568313259989	0.130298836904126	0.855392849909666
8	17401894	17530172	HAP_2	0.108695652173913	-0.0360410993270003	0.0871466851832806	0.679348117524287
8	17401894	17530172	HAP_3	0.151304347826087	-0.0495374498182953	0.0689749303545244	0.472935514897102
8	17401894	17530172	HAP_4	0.235652173913043	-0.0351790700336447	0.0386004796338539	0.362494591680157
8	17401894	17530172	HAP_5	0.0617391304347826	-0.0853454693814247	0.100641998565675	0.396793150421729
8	17448705	17576703	HAP_1	0.182608695652174	-0.0342073069987336	0.0519656192497023	0.510635462226454
8	17448705	17576703	HAP_2	0.0530434782608696	-0.0164930342987081	0.130145257703319	0.899201094639353
8	17448705	17576703	HAP_3	0.0626086956521739	-0.0853454693814247	0.100641998565675	0.396793150421729
8	17448705	17576703	HAP_4	0.108695652173913	-0.0360410993270003	0.0871466851832806	0.679348117524287
8	17448705	17576703	HAP_5	0.068695652173913	0.0237568313259989	0.130298836904126	0.855392849909666
8	17448705	17576703	HAP_6	0.0843478260869565	-0.0450119636044486	0.129888447018595	0.729064201356335
8	17484768	17629295	HAP_1	0.0869565217391304	-0.00847374709745983	0.0941389593353046	0.928308811082217
8	17484768	17629295	HAP_2	0.068695652173913	0.0237568313259989	0.130298836904126	0.855392849909666
8	17484768	17629295	HAP_3	0.08	-0.0450119636044486	0.129888447018595	0.729064201356335
8	17484768	17629295	HAP_4	0.180869565217391	-0.0342073069987336	0.0519656192497023	0.510635462226454
8	17484768	17629295	HAP_5	0.0530434782608696	-0.0164930342987081	0.130145257703319	0.899201094639353
8	17484768	17629295	HAP_6	0.0626086956521739	-0.0853454693814247	0.100641998565675	0.396793150421729
8	17519550	17671038	HAP_1	0.180869565217391	-0.0342073069987336	0.0519656192497023	0.510635462226454
8	17519550	17671038	HAP_2	0.0530434782608696	-0.0164930342987081	0.130145257703319	0.899201094639353
8	17519550	17671038	HAP_3	0.0878260869565217	-0.0257088691964335	0.0878175302049221	0.769818803188345
8	17519550	17671038	HAP_4	0.068695652173913	0.0237568313259989	0.130298836904126	0.855392849909666
8	17519550	17671038	HAP_5	0.0617391304347826	-0.0853454693814247	0.100641998565675	0.396793150421729
8	17519550	17671038	HAP_6	0.08	-0.0450119636044486	0.129888447018595	0.729064201356335
8	17562730	17721924	HAP_1	0.088695652173913	-0.0257088691964335	0.0878175302049221	0.769818803188345
8	17562730	17721924	HAP_2	0.0617391304347826	-0.0853454693814247	0.100641998565675	0.396793150421729
8	17562730	17721924	HAP_3	0.0869565217391304	0.00445769777409285	0.101904606324227	0.965124138756478
8	17562730	17721924	HAP_4	0.08	-0.0450119636044486	0.129888447018595	0.729064201356335
8	17562730	17721924	HAP_5	0.180869565217391	-0.0342073069987336	0.0519656192497023	0.510635462226454
8	17562730	17721924	HAP_6	0.0530434782608696	-0.0164930342987081	0.130145257703319	0.899201094639353
8	17611455	17773751	HAP_1	0.0617391304347826	-0.0853454693814247	0.100641998565675	0.396793150421729
8	17611455	17773751	HAP_2	0.122608695652174	0.000759352466231102	0.0742186578128758	0.991840386434455
8	17611455	17773751	HAP_3	0.0808695652173913	-0.0450119636044486	0.129888447018595	0.729064201356335
8	17611455	17773751	HAP_4	0.140869565217391	-0.0222787788518214	0.0690103798828812	0.746942330290084
8	17611455	17773751	HAP_5	0.182608695652174	-0.0353652938570978	0.0507763435498563	0.486409011110455
8	17656843	17834202	HAP_1	0.132173913043478	-0.042276894793285	0.0854765169791074	0.621074057895438
8	17656843	17834202	HAP_2	0.109565217391304	-0.0479324472482905	0.0820174622085689	0.559173916355641
8	17656843	17834202	HAP_3	0.14	-0.0222787788518214	0.0690103798828812	0.746942330290084
8	17656843	17834202	HAP_4	0.182608695652174	-0.0353652938570978	0.0507763435498563	0.486409011110455
8	17656843	17834202	HAP_5	0.0617391304347826	-0.0853454693814247	0.100641998565675	0.396793150421729
8	17696264	17882498	HAP_1	0.109565217391304	-0.0479324472482905	0.0820174622085689	0.559173916355641
8	17696264	17882498	HAP_2	0.138260869565217	-0.0160494644657157	0.072371536867757	0.824577485843046
8	17696264	17882498	HAP_3	0.181739130434783	-0.0382662107130362	0.0509420790063811	0.452864190158807
8	17696264	17882498	HAP_4	0.0808695652173913	-0.0342403967385998	0.113179720295506	0.762359087819157
8	17696264	17882498	HAP_5	0.0617391304347826	-0.0853454693814247	0.100641998565675	0.396793150421729
8	17759361	17916323	HAP_1	0.109565217391304	-0.0479324472482905	0.0820174622085689	0.559173916355641
8	17759361	17916323	HAP_2	0.142608695652174	-0.0503411565749272	0.066676592614761	0.450562295943994
8	17759361	17916323	HAP_3	0.301739130434783	-0.00143548512737132	0.0319029151262905	0.964126940856459
8	17759361	17916323	HAP_4	0.105217391304348	-0.0719917075299049	0.0799257970373132	0.368116748608716
8	17759361	17916323	HAP_5	0.139130434782609	-0.0160494644657157	0.072371536867757	0.824577485843046
8	17809036	17949244	HAP_1	0.105217391304348	-0.0719917075299049	0.0799257970373132	0.368116748608716
8	17809036	17949244	HAP_2	0.139130434782609	-0.0160494644657157	0.072371536867757	0.824577485843046
8	17809036	17949244	HAP_3	0.143478260869565	-0.0503411565749272	0.066676592614761	0.450562295943994
8	17809036	17949244	HAP_4	0.3	-0.000877635633230502	0.0321407260240236	0.978225340515989
8	17809036	17949244	HAP_5	0.109565217391304	-0.0479324472482905	0.0820174622085689	0.559173916355641
8	17866526	17990762	HAP_1	0.278260869565217	0.0148505684686475	0.0347834899379148	0.669584333874942
8	17866526	17990762	HAP_2	0.0973913043478261	-0.0479324472482905	0.0820174622085689	0.559173916355641
8	17866526	17990762	HAP_3	0.150434782608696	-0.049319374826996	0.0640493763145131	0.441610886165383
8	17866526	17990762	HAP_4	0.0617391304347826	-0.0853454693814247	0.100641998565675	0.396793150421729
8	17866526	17990762	HAP_5	0.139130434782609	-0.0160494644657157	0.072371536867757	0.824577485843046
8	17909111	18033913	HAP_1	0.131304347826087	-0.0435342610563963	0.0807585506996374	0.590054174764735
8	17909111	18033913	HAP_2	0.0617391304347826	-0.0853454693814247	0.100641998565675	0.396793150421729
8	17909111	18033913	HAP_3	0.278260869565217	0.0148505684686475	0.0347834899379148	0.669584333874942
8	17909111	18033913	HAP_4	0.14	-0.0123078627428264	0.0762166803330372	0.871769335049933
8	17909111	18033913	HAP_5	0.0739130434782609	-0.0257088691964335	0.0878175302049221	0.769818803188345
8	17938733	18094906	HAP_1	0.255652173913043	0.0144711806913864	0.0374270658185757	0.699161575806232
8	17938733	18094906	HAP_2	0.243478260869565	0.0261178385907905	0.0374122266213588	0.485397328293863
8	17938733	18094906	HAP_3	0.0739130434782609	-0.0257088691964335	0.0878175302049221	0.769818803188345
8	17938733	18094906	HAP_4	0.0634782608695652	-0.0908404429535824	0.0922462016276296	0.325165337702108
8	17976997	18159507	HAP_1	0.0834782608695652	-0.0875587500762434	0.0854097400369862	0.305728186586551
8	17976997	18159507	HAP_2	0.0947826086956522	0.00940466102208917	0.0772108605408089	0.903097074155577
8	17976997	18159507	HAP_3	0.254782608695652	0.0144711806913864	0.0374270658185757	0.699161575806232
8	17976997	18159507	HAP_4	0.314782608695652	0.0189629366656926	0.0312945416675183	0.544792409521109
8	18020511	18194393	HAP_1	0.0652173913043478	-0.0908404429535824	0.0922462016276296	0.325165337702108
8	18020511	18194393	HAP_2	0.0773913043478261	-0.0257088691964335	0.0878175302049221	0.769818803188345
8	18020511	18194393	HAP_3	0.253913043478261	0.0161550302595448	0.0379986675306573	0.670892045568836
8	18020511	18194393	HAP_4	0.314782608695652	0.0189629366656926	0.0312945416675183	0.544792409521109
8	18081092	18257065	HAP_1	0.257391304347826	0.0153285430164755	0.0375308318182638	0.683116996697371
8	18081092	18257065	HAP_2	0.198260869565217	-0.0259197914187616	0.0442098356631583	0.557915941427861
8	18081092	18257065	HAP_3	0.143478260869565	-0.0658986794369801	0.100909611332503	0.513993288494254
8	18081092	18257065	HAP_4	0.0773913043478261	-0.0257088691964335	0.0878175302049221	0.769818803188345
8	18139559	18308253	HAP_1	0.252173913043478	0.0161550302595448	0.0379986675306573	0.670892045568836
8	18139559	18308253	HAP_2	0.198260869565217	-0.0270211075440104	0.0434962132745859	0.534700866697325
8	18139559	18308253	HAP_3	0.142608695652174	-0.0622039615459143	0.112489985013693	0.580501556589602
8	18139559	18308253	HAP_4	0.0773913043478261	-0.0257088691964335	0.0878175302049221	0.769818803188345
8	18176652	18362873	HAP_1	0.191304347826087	-0.0313725606485372	0.0450732865934714	0.486694988539923
8	18176652	18362873	HAP_2	0.141739130434783	-0.0622039615459143	0.112489985013693	0.580501556589602
8	18176652	18362873	HAP_3	0.0773913043478261	-0.0257088691964335	0.0878175302049221	0.769818803188345
8	18176652	18362873	HAP_4	0.252173913043478	0.0161550302595448	0.0379986675306573	0.670892045568836
8	18235279	18424080	HAP_1	0.251304347826087	0.0161550302595448	0.0379986675306573	0.670892045568836
8	18235279	18424080	HAP_2	0.0773913043478261	-0.0257088691964335	0.0878175302049221	0.769818803188345
8	18235279	18424080	HAP_3	0.145217391304348	-0.0597112521103421	0.100714926094013	0.553504025566123
8	18235279	18424080	HAP_4	0.12695652173913	0.0155358717396057	0.0724558094248934	0.830298429892835
8	18235279	18424080	HAP_5	0.0626086956521739	-0.0967908358812148	0.101108195597952	0.338827674118461
8	18297441	18476799	HAP_1	0.119130434782609	-0.036868787701064	0.0806768089232349	0.647852211688122
8	18297441	18476799	HAP_2	0.0652173913043478	-0.0967908358812148	0.101108195597952	0.338827674118461
8	18297441	18476799	HAP_3	0.204347826086957	-0.0228428745693287	0.0436874412318898	0.601270438020727
8	18297441	18476799	HAP_4	0.100869565217391	-0.00571737778585367	0.1136415363267	0.959892724844245
8	18297441	18476799	HAP_5	0.0826086956521739	-0.0257088691964335	0.0878175302049221	0.769818803188345
8	18345553	18526832	HAP_1	0.119130434782609	-0.036868787701064	0.0806768089232349	0.647852211688122
8	18345553	18526832	HAP_2	0.0652173913043478	-0.0967908358812148	0.101108195597952	0.338827674118461
8	18345553	18526832	HAP_3	0.204347826086957	-0.0228428745693287	0.0436874412318898	0.601270438020727
8	18345553	18526832	HAP_4	0.100869565217391	-0.00571737778585367	0.1136415363267	0.959892724844245
8	18345553	18526832	HAP_5	0.0826086956521739	-0.0257088691964335	0.0878175302049221	0.769818803188345
8	18414288	18578014	HAP_1	0.100869565217391	-0.00571737778585367	0.1136415363267	0.959892724844245
8	18414288	18578014	HAP_2	0.119130434782609	-0.036868787701064	0.0806768089232349	0.647852211688122
8	18414288	18578014	HAP_3	0.208695652173913	-0.0226732745029641	0.0429790483239417	0.598025111883782
8	18414288	18578014	HAP_4	0.0895652173913044	-0.0257088691964335	0.0878175302049221	0.769818803188345
8	18414288	18578014	HAP_5	0.0660869565217391	-0.0967908358812148	0.101108195597952	0.338827674118461
8	18414288	18578014	HAP_6	0.143478260869565	-0.104946913088239	0.101843260325337	0.303230441677978
8	18458093	18626782	HAP_1	0.0991304347826087	-0.0704182950489101	0.131001856742646	0.591109771967858
8	18458093	18626782	HAP_2	0.0904347826086957	-0.0257088691964335	0.0878175302049221	0.769818803188345
8	18458093	18626782	HAP_3	0.104347826086957	-0.00571737778585367	0.1136415363267	0.959892724844245
8	18458093	18626782	HAP_4	0.119130434782609	-0.036868787701064	0.0806768089232349	0.647852211688122
8	18458093	18626782	HAP_5	0.214782608695652	-0.0268460560859689	0.0419044579621324	0.522011776186843
8	18458093	18626782	HAP_6	0.0660869565217391	-0.0967908358812148	0.101108195597952	0.338827674118461
8	18511934	18683088	HAP_1	0.0660869565217391	-0.0967908358812148	0.101108195597952	0.338827674118461
8	18511934	18683088	HAP_2	0.12	-0.036868787701064	0.0806768089232349	0.647852211688122
8	18511934	18683088	HAP_3	0.207826086956522	-0.0243237585751047	0.0430181830214861	0.57200718135482
8	18511934	18683088	HAP_4	0.102608695652174	-0.00571737778585367	0.1136415363267	0.959892724844245
8	18511934	18683088	HAP_5	0.0991304347826087	-0.0704182950489101	0.131001856742646	0.591109771967858
8	18511934	18683088	HAP_6	0.0904347826086957	-0.0257088691964335	0.0878175302049221	0.769818803188345
8	18566124	18736117	HAP_1	0.119130434782609	-0.036868787701064	0.0806768089232349	0.647852211688122
8	18566124	18736117	HAP_2	0.207826086956522	-0.0243237585751047	0.0430181830214861	0.57200718135482
8	18566124	18736117	HAP_3	0.102608695652174	-0.00571737778585367	0.1136415363267	0.959892724844245
8	18566124	18736117	HAP_4	0.0965217391304348	-0.0704182950489101	0.131001856742646	0.591109771967858
8	18566124	18736117	HAP_5	0.088695652173913	-0.0257088691964335	0.0878175302049221	0.769818803188345
8	18566124	18736117	HAP_6	0.0660869565217391	-0.0967908358812148	0.101108195597952	0.338827674118461
8	18614331	18810976	HAP_1	0.0956521739130435	-0.0704182950489101	0.131001856742646	0.591109771967858
8	18614331	18810976	HAP_2	0.119130434782609	-0.036868787701064	0.0806768089232349	0.647852211688122
8	18614331	18810976	HAP_3	0.203478260869565	-0.05314022073754	0.0453721129330915	0.242011161673684
8	18614331	18810976	HAP_4	0.102608695652174	-0.00571737778585367	0.1136415363267	0.959892724844245
8	18614331	18810976	HAP_5	0.0904347826086957	-0.0257088691964335	0.0878175302049221	0.769818803188345
8	18614331	18810976	HAP_6	0.0660869565217391	-0.0967908358812148	0.101108195597952	0.338827674118461
8	18671173	18877162	HAP_1	0.265217391304348	-0.0171679351182554	0.0377364657421249	0.649326044347968
8	18671173	18877162	HAP_2	0.102608695652174	-0.00571737778585367	0.1136415363267	0.959892724844245
8	18671173	18877162	HAP_3	0.0860869565217391	-0.0257088691964335	0.0878175302049221	0.769818803188345
8	18671173	18877162	HAP_4	0.0947826086956522	-0.0704182950489101	0.131001856742646	0.591109771967858
8	18671173	18877162	HAP_5	0.119130434782609	-0.036868787701064	0.0806768089232349	0.647852211688122
8	18671173	18877162	HAP_6	0.0660869565217391	-0.0967908358812148	0.101108195597952	0.338827674118461
8	18719714	18966058	HAP_1	0.102608695652174	-0.00571737778585367	0.1136415363267	0.959892724844245
8	18719714	18966058	HAP_2	0.0504347826086957	-0.0810401665086388	0.112901248314397	0.473180781768623
8	18719714	18966058	HAP_3	0.119130434782609	-0.036868787701064	0.0806768089232349	0.647852211688122
8	18719714	18966058	HAP_4	0.203478260869565	-0.05314022073754	0.0453721129330915	0.242011161673684
8	18719714	18966058	HAP_5	0.0791304347826087	-0.0257088691964335	0.0878175302049221	0.769818803188345
8	18784357	19011287	HAP_1	0.119130434782609	-0.036868787701064	0.0806768089232349	0.647852211688122
8	18784357	19011287	HAP_2	0.051304347826087	-0.0810401665086388	0.112901248314397	0.473180781768623
8	18784357	19011287	HAP_3	0.102608695652174	-0.00571737778585367	0.1136415363267	0.959892724844245
8	18784357	19011287	HAP_4	0.206086956521739	-0.0243237585751047	0.0430181830214861	0.57200718135482
8	18784357	19011287	HAP_5	0.0791304347826087	-0.0257088691964335	0.0878175302049221	0.769818803188345
8	18860651	19074172	HAP_1	0.103478260869565	-0.00571737778585367	0.1136415363267	0.959892724844245
8	18860651	19074172	HAP_2	0.202608695652174	-0.0203628215231871	0.0443385763444881	0.646226881171544
8	18860651	19074172	HAP_3	0.119130434782609	-0.036868787701064	0.0806768089232349	0.647852211688122
8	18860651	19074172	HAP_4	0.0791304347826087	-0.0257088691964335	0.0878175302049221	0.769818803188345
8	18860651	19074172	HAP_5	0.0521739130434783	-0.0810401665086388	0.112901248314397	0.473180781768623
8	18917818	19137060	HAP_1	0.136521739130435	0.125208459793725	0.131712094154947	0.342204748921425
8	18917818	19137060	HAP_2	0.0860869565217391	-0.0257088691964335	0.0878175302049221	0.769818803188345
8	18917818	19137060	HAP_3	0.12	-0.036868787701064	0.0806768089232349	0.647852211688122
8	18917818	19137060	HAP_4	0.16	-0.0370546877524967	0.0571925166554896	0.517318109683836
8	18917818	19137060	HAP_5	0.202608695652174	-0.0203628215231871	0.0443385763444881	0.646226881171544
8	19001439	19200287	HAP_1	0.182608695652174	-0.0375516735993825	0.0501252409572412	0.454076045392083
8	19001439	19200287	HAP_2	0.130434782608696	-0.0527365630652383	0.0628418171122793	0.401716491788495
8	19001439	19200287	HAP_3	0.201739130434783	-0.0150009485848073	0.0448542309105663	0.738174018885844
8	19001439	19200287	HAP_4	0.136521739130435	0.125208459793725	0.131712094154947	0.342204748921425
8	19001439	19200287	HAP_5	0.12	-0.036868787701064	0.0806768089232349	0.647852211688122
8	19061176	19255597	HAP_1	0.181739130434783	-0.0407857479200751	0.0511981991775569	0.426005444234108
8	19061176	19255597	HAP_2	0.201739130434783	-0.0150009485848073	0.0448542309105663	0.738174018885844
8	19061176	19255597	HAP_3	0.151304347826087	0.0774424890416611	0.102843616383573	0.451757944964733
8	19061176	19255597	HAP_4	0.12	-0.036868787701064	0.0806768089232349	0.647852211688122
8	19061176	19255597	HAP_5	0.130434782608696	-0.0527365630652383	0.0628418171122793	0.401716491788495
8	19115785	19325178	HAP_1	0.12	-0.036868787701064	0.0806768089232349	0.647852211688122
8	19115785	19325178	HAP_2	0.195652173913043	-0.0143486671716362	0.0456878006133843	0.753592734647688
8	19115785	19325178	HAP_3	0.124347826086957	-0.0130786759795802	0.101414153652783	0.89743304510575
8	19115785	19325178	HAP_4	0.0556521739130435	-0.093146525248317	0.130894538024437	0.476998443785325
8	19115785	19325178	HAP_5	0.143478260869565	0.0940355065421578	0.113473347463993	0.407625272594348
8	19115785	19325178	HAP_6	0.0782608695652174	-0.0257088691964335	0.0878175302049221	0.769818803188345
8	19166433	19418380	HAP_1	0.12	-0.036868787701064	0.0806768089232349	0.647852211688122
8	19166433	19418380	HAP_2	0.105217391304348	-0.00571737778585367	0.1136415363267	0.959892724844245
8	19166433	19418380	HAP_3	0.0556521739130435	-0.093146525248317	0.130894538024437	0.476998443785325
8	19166433	19418380	HAP_4	0.0782608695652174	-0.0257088691964335	0.0878175302049221	0.769818803188345
8	19166433	19418380	HAP_5	0.196521739130435	-0.0199194221847852	0.0451403814820755	0.65918203050954
8	19166433	19418380	HAP_6	0.143478260869565	0.0940355065421578	0.113473347463993	0.407625272594348
8	19238452	19509940	HAP_1	0.12	-0.036868787701064	0.0806768089232349	0.647852211688122
8	19238452	19509940	HAP_2	0.137391304347826	0.125208459793725	0.131712094154947	0.342204748921425
8	19238452	19509940	HAP_3	0.0773913043478261	-0.0257088691964335	0.0878175302049221	0.769818803188345
8	19238452	19509940	HAP_4	0.19304347826087	-0.0240954485495334	0.0466977936898219	0.606066515710535
8	19238452	19509940	HAP_5	0.100869565217391	-0.00959861237856618	0.130314991080693	0.941309516141316
8	19238452	19509940	HAP_6	0.0530434782608696	-0.093146525248317	0.130894538024437	0.476998443785325
8	19307219	19567182	HAP_1	0.120869565217391	-0.0319272666891382	0.0809858639151079	0.693558875245932
8	19307219	19567182	HAP_2	0.135652173913043	0.125208459793725	0.131712094154947	0.342204748921425
8	19307219	19567182	HAP_3	0.0782608695652174	-0.0257088691964335	0.0878175302049221	0.769818803188345
8	19307219	19567182	HAP_4	0.192173913043478	-0.0192953391871408	0.0473218975721102	0.683615058126386
8	19392540	19626904	HAP_1	0.135652173913043	0.125208459793725	0.131712094154947	0.342204748921425
8	19392540	19626904	HAP_2	0.0756521739130435	-0.0257088691964335	0.0878175302049221	0.769818803188345
8	19392540	19626904	HAP_3	0.088695652173913	0.0042538454881233	0.104959246058626	0.967686143825902
8	19392540	19626904	HAP_4	0.12	-0.0319272666891382	0.0809858639151079	0.693558875245932
8	19392540	19626904	HAP_5	0.191304347826087	-0.0192953391871408	0.0473218975721102	0.683615058126386
8	19490557	19673421	HAP_1	0.088695652173913	0.0042538454881233	0.104959246058626	0.967686143825902
8	19490557	19673421	HAP_2	0.119130434782609	-0.0319272666891382	0.0809858639151079	0.693558875245932
8	19490557	19673421	HAP_3	0.0756521739130435	-0.0257088691964335	0.0878175302049221	0.769818803188345
8	19490557	19673421	HAP_4	0.217391304347826	-0.0347890955584658	0.0425988853237519	0.414464900870617
8	19548250	19723346	HAP_1	0.118260869565217	-0.0319272666891382	0.0809858639151079	0.693558875245932
8	19548250	19723346	HAP_2	0.0756521739130435	-0.0257088691964335	0.0878175302049221	0.769818803188345
8	19548250	19723346	HAP_3	0.217391304347826	-0.0347890955584658	0.0425988853237519	0.414464900870617
8	19548250	19723346	HAP_4	0.088695652173913	0.0042538454881233	0.104959246058626	0.967686143825902
8	19605309	19779911	HAP_1	0.129565217391304	0.107147947845352	0.114607402807584	0.350234676936131
8	19605309	19779911	HAP_2	0.0904347826086957	0.0042538454881233	0.104959246058626	0.967686143825902
8	19605309	19779911	HAP_3	0.134782608695652	-0.03115583356686	0.0730503842429156	0.669908413325889
8	19605309	19779911	HAP_4	0.0773913043478261	-0.0257088691964335	0.0878175302049221	0.769818803188345
8	19605309	19779911	HAP_5	0.215652173913043	-0.0325782139180375	0.0431920484291303	0.451006538384537
8	19656082	19829204	HAP_1	0.0756521739130435	-0.0257088691964335	0.0878175302049221	0.769818803188345
8	19656082	19829204	HAP_2	0.129565217391304	0.107147947845352	0.114607402807584	0.350234676936131
8	19656082	19829204	HAP_3	0.12	-0.0319272666891382	0.0809858639151079	0.693558875245932
8	19656082	19829204	HAP_4	0.211304347826087	-0.0266644603184178	0.0454376396482617	0.557549247798699
8	19656082	19829204	HAP_5	0.0904347826086957	0.0042538454881233	0.104959246058626	0.967686143825902
8	19706815	19865408	HAP_1	0.0756521739130435	-0.0257088691964335	0.0878175302049221	0.769818803188345
8	19706815	19865408	HAP_2	0.12	-0.0319272666891382	0.0809858639151079	0.693558875245932
8	19706815	19865408	HAP_3	0.211304347826087	-0.0266644603184178	0.0454376396482617	0.557549247798699
8	19706815	19865408	HAP_4	0.129565217391304	0.107147947845352	0.114607402807584	0.350234676936131
8	19706815	19865408	HAP_5	0.0904347826086957	0.0042538454881233	0.104959246058626	0.967686143825902
8	19762781	19907246	HAP_1	0.12	-0.0319272666891382	0.0809858639151079	0.693558875245932
8	19762781	19907246	HAP_2	0.211304347826087	-0.0266644603184178	0.0454376396482617	0.557549247798699
8	19762781	19907246	HAP_3	0.0756521739130435	-0.0257088691964335	0.0878175302049221	0.769818803188345
8	19762781	19907246	HAP_4	0.0904347826086957	0.0042538454881233	0.104959246058626	0.967686143825902
8	19762781	19907246	HAP_5	0.129565217391304	0.107147947845352	0.114607402807584	0.350234676936131
8	19813141	19969319	HAP_1	0.185217391304348	0.0689290606227635	0.0615715316934997	0.2634069769772
8	19813141	19969319	HAP_2	0.12	-0.0319272666891382	0.0809858639151079	0.693558875245932
8	19813141	19969319	HAP_3	0.0791304347826087	-0.0171919484605832	0.0939874185690134	0.854928678411015
8	19813141	19969319	HAP_4	0.0904347826086957	0.0042538454881233	0.104959246058626	0.967686143825902
8	19813141	19969319	HAP_5	0.211304347826087	-0.0266644603184178	0.0454376396482617	0.557549247798699
8	19854269	20065154	HAP_1	0.12	-0.0319272666891382	0.0809858639151079	0.693558875245932
8	19854269	20065154	HAP_2	0.0791304347826087	-0.0171919484605832	0.0939874185690134	0.854928678411015
8	19854269	20065154	HAP_3	0.173913043478261	-0.0309331067821617	0.0522192433629554	0.553841182581278
8	19854269	20065154	HAP_4	0.21304347826087	-0.0276877846873987	0.0447261224318085	0.536133112170987
8	19854269	20065154	HAP_5	0.185217391304348	0.0689290606227635	0.0615715316934997	0.2634069769772
8	19896437	20116736	HAP_1	0.0895652173913044	0.0042538454881233	0.104959246058626	0.967686143825902
8	19896437	20116736	HAP_2	0.119130434782609	-0.0289819279085102	0.13198968658324	0.82628016549936
8	19896437	20116736	HAP_3	0.212173913043478	-0.0222461148367238	0.0456108542013414	0.625926139678972
8	19896437	20116736	HAP_4	0.186086956521739	0.0689290606227635	0.0615715316934997	0.2634069769772
8	19896437	20116736	HAP_5	0.12	-0.0319272666891382	0.0809858639151079	0.693558875245932
8	19896437	20116736	HAP_6	0.0791304347826087	-0.0171919484605832	0.0939874185690134	0.854928678411015
8	19949875	20234056	HAP_1	0.12	-0.0319272666891382	0.0809858639151079	0.693558875245932
8	19949875	20234056	HAP_2	0.0791304347826087	-0.0171919484605832	0.0939874185690134	0.854928678411015
8	19949875	20234056	HAP_3	0.186086956521739	0.0689290606227635	0.0615715316934997	0.2634069769772
8	19949875	20234056	HAP_4	0.0895652173913044	0.0042538454881233	0.104959246058626	0.967686143825902
8	19949875	20234056	HAP_5	0.211304347826087	-0.0222461148367238	0.0456108542013414	0.625926139678972
8	20040603	20291721	HAP_1	0.0791304347826087	-0.0171919484605832	0.0939874185690134	0.854928678411015
8	20040603	20291721	HAP_2	0.0895652173913044	0.0042538454881233	0.104959246058626	0.967686143825902
8	20040603	20291721	HAP_3	0.180869565217391	0.0689290606227635	0.0615715316934997	0.2634069769772
8	20040603	20291721	HAP_4	0.12	-0.0340457119408392	0.076674311551987	0.657191646178586
8	20040603	20291721	HAP_5	0.211304347826087	-0.0222461148367238	0.0456108542013414	0.625926139678972
8	20094015	20337614	HAP_1	0.0895652173913044	0.0042538454881233	0.104959246058626	0.967686143825902
8	20094015	20337614	HAP_2	0.120869565217391	-0.0340457119408392	0.076674311551987	0.657191646178586
8	20094015	20337614	HAP_3	0.0782608695652174	-0.0171919484605832	0.0939874185690134	0.854928678411015
8	20094015	20337614	HAP_4	0.180869565217391	0.0689290606227635	0.0615715316934997	0.2634069769772
8	20094015	20337614	HAP_5	0.210434782608696	-0.0222461148367238	0.0456108542013414	0.625926139678972
8	20157841	20385986	HAP_1	0.0904347826086957	0.0042538454881233	0.104959246058626	0.967686143825902
8	20157841	20385986	HAP_2	0.120869565217391	-0.0340457119408392	0.076674311551987	0.657191646178586
8	20157841	20385986	HAP_3	0.180869565217391	0.0689290606227635	0.0615715316934997	0.2634069769772
8	20157841	20385986	HAP_4	0.210434782608696	-0.0222461148367238	0.0456108542013414	0.625926139678972
8	20157841	20385986	HAP_5	0.0782608695652174	-0.0171919484605832	0.0939874185690134	0.854928678411015
8	20278681	20419359	HAP_1	0.180869565217391	0.0689290606227635	0.0615715316934997	0.2634069769772
8	20278681	20419359	HAP_2	0.124347826086957	-0.0340457119408392	0.076674311551987	0.657191646178586
8	20278681	20419359	HAP_3	0.209565217391304	-0.0222461148367238	0.0456108542013414	0.625926139678972
8	20278681	20419359	HAP_4	0.124347826086957	0.0042538454881233	0.104959246058626	0.967686143825902
8	20278681	20419359	HAP_5	0.0791304347826087	-0.0272589518703671	0.0870840860125933	0.754382541604832
8	20326463	20454908	HAP_1	0.180869565217391	0.0689290606227635	0.0615715316934997	0.2634069769772
8	20326463	20454908	HAP_2	0.124347826086957	-0.0340457119408392	0.076674311551987	0.657191646178586
8	20326463	20454908	HAP_3	0.153913043478261	-0.0295273278489831	0.0758756151875574	0.697309354793053
8	20326463	20454908	HAP_4	0.175652173913043	-0.0615462751023081	0.0527388333100481	0.243704857581645
8	20326463	20454908	HAP_5	0.208695652173913	-0.0222461148367238	0.0456108542013414	0.625926139678972
8	20326463	20454908	HAP_6	0.088695652173913	-0.00404650269902962	0.112940810863183	0.971431809730907
8	20372127	20491982	HAP_1	0.120869565217391	-0.0340457119408392	0.076674311551987	0.657191646178586
8	20372127	20491982	HAP_2	0.153913043478261	-0.0295273278489831	0.0758756151875574	0.697309354793053
8	20372127	20491982	HAP_3	0.0860869565217391	-0.0299168818934519	0.0812950348449689	0.713008959956997
8	20372127	20491982	HAP_4	0.208695652173913	-0.0222461148367238	0.0456108542013414	0.625926139678972
8	20372127	20491982	HAP_5	0.088695652173913	-0.00404650269902962	0.112940810863183	0.971431809730907
8	20372127	20491982	HAP_6	0.142608695652174	0.0370188370681038	0.0864755884774581	0.668753786887435
8	20410997	20529770	HAP_1	0.143478260869565	0.0370188370681038	0.0864755884774581	0.668753786887435
8	20410997	20529770	HAP_2	0.120869565217391	-0.0340457119408392	0.076674311551987	0.657191646178586
8	20410997	20529770	HAP_3	0.0930434782608696	0.0042538454881233	0.104959246058626	0.967686143825902
8	20410997	20529770	HAP_4	0.0808695652173913	-0.0291631024132169	0.0770550377823525	0.705223605508494
8	20410997	20529770	HAP_5	0.207826086956522	-0.0222461148367238	0.0456108542013414	0.625926139678972
8	20448241	20571155	HAP_1	0.0808695652173913	-0.0291631024132169	0.0770550377823525	0.705223605508494
8	20448241	20571155	HAP_2	0.143478260869565	0.0370188370681038	0.0864755884774581	0.668753786887435
8	20448241	20571155	HAP_3	0.0973913043478261	0.0081332707703125	0.0829715362760323	0.921947526667268
8	20448241	20571155	HAP_4	0.14	-0.0331095155156188	0.0695881452394182	0.634407123910289
8	20448241	20571155	HAP_5	0.213913043478261	-0.0226175492205099	0.0449060305096195	0.614694900000338
8	20475858	20614077	HAP_1	0.143478260869565	0.0370188370681038	0.0864755884774581	0.668753786887435
8	20475858	20614077	HAP_2	0.130434782608696	-0.0279830573534347	0.101255643003272	0.782372813759423
8	20475858	20614077	HAP_3	0.0756521739130435	-0.0272589518703671	0.0870840860125933	0.754382541604832
8	20475858	20614077	HAP_4	0.0973913043478261	0.0081332707703125	0.0829715362760323	0.921947526667268
8	20475858	20614077	HAP_5	0.120869565217391	-0.0340457119408392	0.076674311551987	0.657191646178586
8	20475858	20614077	HAP_6	0.209565217391304	-0.0222461148367238	0.0456108542013414	0.625926139678972
8	20511250	20670102	HAP_1	0.111304347826087	-0.00359704682289782	0.130949951387949	0.978095521907856
8	20511250	20670102	HAP_2	0.120869565217391	-0.0340457119408392	0.076674311551987	0.657191646178586
8	20511250	20670102	HAP_3	0.0947826086956522	-0.00586185306786351	0.0953948734161845	0.951024031008592
8	20511250	20670102	HAP_4	0.174782608695652	0.0859799008297324	0.0727460872796658	0.237738138260587
8	20511250	20670102	HAP_5	0.260869565217391	0.029194369953056	0.0381991302365553	0.445028355967004
8	20511250	20670102	HAP_6	0.0756521739130435	-0.0272589518703671	0.0870840860125933	0.754382541604832
8	20557792	20728549	HAP_1	0.260869565217391	0.029194369953056	0.0381991302365553	0.445028355967004
8	20557792	20728549	HAP_2	0.0756521739130435	-0.0272589518703671	0.0870840860125933	0.754382541604832
8	20557792	20728549	HAP_3	0.174782608695652	0.0859799008297324	0.0727460872796658	0.237738138260587
8	20557792	20728549	HAP_4	0.111304347826087	-0.00359704682289782	0.130949951387949	0.978095521907856
8	20557792	20728549	HAP_5	0.120869565217391	-0.0340457119408392	0.076674311551987	0.657191646178586
8	20557792	20728549	HAP_6	0.0947826086956522	-0.00586185306786351	0.0953948734161845	0.951024031008592
8	20598292	20798285	HAP_1	0.295652173913043	0.0312976267543497	0.0335023192069022	0.35060562737459
8	20598292	20798285	HAP_2	0.142608695652174	0.0370188370681038	0.0864755884774581	0.668753786887435
8	20598292	20798285	HAP_3	0.0756521739130435	-0.0272589518703671	0.0870840860125933	0.754382541604832
8	20598292	20798285	HAP_4	0.120869565217391	-0.0340457119408392	0.076674311551987	0.657191646178586
8	20598292	20798285	HAP_5	0.0947826086956522	-0.00586185306786351	0.0953948734161845	0.951024031008592
8	20598292	20798285	HAP_6	0.111304347826087	-0.00359704682289782	0.130949951387949	0.978095521907856
8	20653822	20839809	HAP_1	0.111304347826087	-0.00359704682289782	0.130949951387949	0.978095521907856
8	20653822	20839809	HAP_2	0.0756521739130435	-0.0272589518703671	0.0870840860125933	0.754382541604832
8	20653822	20839809	HAP_3	0.0947826086956522	-0.00586185306786351	0.0953948734161845	0.951024031008592
8	20653822	20839809	HAP_4	0.295652173913043	0.0312976267543497	0.0335023192069022	0.35060562737459
8	20653822	20839809	HAP_5	0.156521739130435	0.0796715652957938	0.0723642810675469	0.271377050618226
8	20653822	20839809	HAP_6	0.120869565217391	-0.0340457119408392	0.076674311551987	0.657191646178586
8	20709873	20895988	HAP_1	0.286086956521739	0.0339987857011735	0.034682863305301	0.32737158989308
8	20709873	20895988	HAP_2	0.142608695652174	0.0370188370681038	0.0864755884774581	0.668753786887435
8	20709873	20895988	HAP_3	0.0756521739130435	-0.0272589518703671	0.0870840860125933	0.754382541604832
8	20709873	20895988	HAP_4	0.120869565217391	-0.0340457119408392	0.076674311551987	0.657191646178586
8	20709873	20895988	HAP_5	0.206086956521739	-0.0270914113940768	0.0469914862511759	0.564496307771883
8	20762344	20926858	HAP_1	0.323478260869565	0.0468244608603405	0.0320520212238691	0.144604607172866
8	20762344	20926858	HAP_2	0.286086956521739	0.0339987857011735	0.034682863305301	0.32737158989308
8	20762344	20926858	HAP_3	0.142608695652174	0.0370188370681038	0.0864755884774581	0.668753786887435
8	20762344	20926858	HAP_4	0.0756521739130435	-0.0272589518703671	0.0870840860125933	0.754382541604832
8	20816394	20984068	HAP_1	0.323478260869565	0.0468244608603405	0.0320520212238691	0.144604607172866
8	20816394	20984068	HAP_2	0.286086956521739	0.0339987857011735	0.034682863305301	0.32737158989308
8	20816394	20984068	HAP_3	0.0756521739130435	-0.0272589518703671	0.0870840860125933	0.754382541604832
8	20816394	20984068	HAP_4	0.142608695652174	0.0370188370681038	0.0864755884774581	0.668753786887435
8	20877367	21055315	HAP_1	0.132173913043478	-0.00119650182079031	0.0803529749915674	0.98812476546699
8	20877367	21055315	HAP_2	0.0756521739130435	-0.0272589518703671	0.0870840860125933	0.754382541604832
8	20877367	21055315	HAP_3	0.263478260869565	0.0280488114585208	0.0384509283710229	0.466017919704732
8	20877367	21055315	HAP_4	0.0895652173913044	0.0042538454881233	0.104959246058626	0.967686143825902
8	20877367	21055315	HAP_5	0.119130434782609	-0.0340457119408392	0.076674311551987	0.657191646178586
8	20919766	21098507	HAP_1	0.0895652173913044	0.0042538454881233	0.104959246058626	0.967686143825902
8	20919766	21098507	HAP_2	0.119130434782609	-0.0340457119408392	0.076674311551987	0.657191646178586
8	20919766	21098507	HAP_3	0.0756521739130435	-0.0272589518703671	0.0870840860125933	0.754382541604832
8	20919766	21098507	HAP_4	0.258260869565217	0.0309435044652689	0.0386415226516595	0.423595228481121
8	20919766	21098507	HAP_5	0.136521739130435	-0.00119650182079031	0.0803529749915674	0.98812476546699
8	20965024	21167053	HAP_1	0.135652173913043	-0.00119650182079031	0.0803529749915674	0.98812476546699
8	20965024	21167053	HAP_2	0.0895652173913044	0.0042538454881233	0.104959246058626	0.967686143825902
8	20965024	21167053	HAP_3	0.0756521739130435	-0.0272589518703671	0.0870840860125933	0.754382541604832
8	20965024	21167053	HAP_4	0.258260869565217	0.0309435044652689	0.0386415226516595	0.423595228481121
8	20965024	21167053	HAP_5	0.119130434782609	-0.0340457119408392	0.076674311551987	0.657191646178586
8	21032184	21227745	HAP_1	0.12	-0.0340457119408392	0.076674311551987	0.657191646178586
8	21032184	21227745	HAP_2	0.0773913043478261	-0.0272589518703671	0.0870840860125933	0.754382541604832
8	21032184	21227745	HAP_3	0.0904347826086957	0.0042538454881233	0.104959246058626	0.967686143825902
8	21032184	21227745	HAP_4	0.138260869565217	0.0952863808895802	0.075533243747415	0.207646422644432
8	21032184	21227745	HAP_5	0.334782608695652	0.00333442033784834	0.0303547199858685	0.912568742378122
8	21086512	21282510	HAP_1	0.109565217391304	-0.0454196221180233	0.132166099547776	0.731233822560746
8	21086512	21282510	HAP_2	0.226086956521739	-0.00201979451029071	0.0432973091682019	0.962809212257008
8	21086512	21282510	HAP_3	0.125217391304348	0.0196766043863902	0.0728343154073291	0.787139658167814
8	21086512	21282510	HAP_4	0.0808695652173913	-0.0272589518703671	0.0870840860125933	0.754382541604832
8	21086512	21282510	HAP_5	0.333913043478261	0.00333442033784834	0.0303547199858685	0.912568742378122
8	21144834	21381643	HAP_1	0.127826086956522	-0.0533352898183847	0.102050804031616	0.601434459656389
8	21144834	21381643	HAP_2	0.101739130434783	-0.0203717992115637	0.0836195335315823	0.807610256770715
8	21144834	21381643	HAP_3	0.0947826086956522	0.420743660788836	0.128746638242542	0.00114924994121009
8	21144834	21381643	HAP_4	0.30695652173913	-0.00431901273602421	0.0334056419751465	0.89717450547175
8	21144834	21381643	HAP_5	0.129565217391304	0.0196766043863902	0.0728343154073291	0.787139658167814
8	21144834	21381643	HAP_6	0.0817391304347826	0.00300238446455139	0.0819084891656211	0.970772824948871
8	21214098	21454427	HAP_1	0.091304347826087	0.0180478789399176	0.0963679332877501	0.851507943250767
8	21214098	21454427	HAP_2	0.0947826086956522	0.420743660788836	0.128746638242542	0.00114924994121009
8	21214098	21454427	HAP_3	0.130434782608696	-0.0455044507501413	0.0869978535770675	0.601143823146026
8	21214098	21454427	HAP_4	0.0817391304347826	0.00300238446455139	0.0819084891656211	0.970772824948871
8	21214098	21454427	HAP_5	0.284347826086957	0.0155541814500684	0.0355238902681687	0.661662310349397
8	21214098	21454427	HAP_6	0.129565217391304	0.0196766043863902	0.0728343154073291	0.787139658167814
8	21266221	21519908	HAP_1	0.091304347826087	0.0180478789399176	0.0963679332877501	0.851507943250767
8	21266221	21519908	HAP_2	0.0956521739130435	0.420743660788836	0.128746638242542	0.00114924994121009
8	21266221	21519908	HAP_3	0.0834782608695652	-0.00287374472251702	0.0770274008803188	0.970252608126461
8	21266221	21519908	HAP_4	0.284347826086957	0.0155541814500684	0.0355238902681687	0.661662310349397
8	21266221	21519908	HAP_5	0.258260869565217	0.00670428131967919	0.0378555388066417	0.859492292113178
8	21329932	21572629	HAP_1	0.285217391304348	0.0155541814500684	0.0355238902681687	0.661662310349397
8	21329932	21572629	HAP_2	0.0921739130434783	0.0180478789399176	0.0963679332877501	0.851507943250767
8	21329932	21572629	HAP_3	0.152173913043478	0.00610794610560995	0.0601735986829477	0.919185462670796
8	21329932	21572629	HAP_4	0.0826086956521739	0.00300238446455139	0.0819084891656211	0.970772824948871
8	21329932	21572629	HAP_5	0.129565217391304	-0.0455044507501413	0.0869978535770675	0.601143823146026
8	21329932	21572629	HAP_6	0.0965217391304348	0.420743660788836	0.128746638242542	0.00114924994121009
8	21435553	21622335	HAP_1	0.123478260869565	-0.0340457119408392	0.076674311551987	0.657191646178586
8	21435553	21622335	HAP_2	0.0826086956521739	0.00300238446455139	0.0819084891656211	0.970772824948871
8	21435553	21622335	HAP_3	0.129565217391304	-0.0455044507501413	0.0869978535770675	0.601143823146026
8	21435553	21622335	HAP_4	0.285217391304348	0.0155541814500684	0.0355238902681687	0.661662310349397
8	21435553	21622335	HAP_5	0.0921739130434783	0.0180478789399176	0.0963679332877501	0.851507943250767
8	21435553	21622335	HAP_6	0.0965217391304348	0.420743660788836	0.128746638242542	0.00114924994121009
8	21496746	21700004	HAP_1	0.123478260869565	-0.0340457119408392	0.076674311551987	0.657191646178586
8	21496746	21700004	HAP_2	0.08	0.00300238446455139	0.0819084891656211	0.970772824948871
8	21496746	21700004	HAP_3	0.129565217391304	-0.0455044507501413	0.0869978535770675	0.601143823146026
8	21496746	21700004	HAP_4	0.0965217391304348	0.420743660788836	0.128746638242542	0.00114924994121009
8	21496746	21700004	HAP_5	0.285217391304348	0.0155541814500684	0.0355238902681687	0.661662310349397
8	21496746	21700004	HAP_6	0.0921739130434783	0.0180478789399176	0.0963679332877501	0.851507943250767
8	21561499	21765883	HAP_1	0.107826086956522	0.0285998740778695	0.0861429965088456	0.74000954176149
8	21561499	21765883	HAP_2	0.12695652173913	-0.0317657939434461	0.0727224892255554	0.66241808434521
8	21561499	21765883	HAP_3	0.0965217391304348	0.420743660788836	0.128746638242542	0.00114924994121009
8	21561499	21765883	HAP_4	0.29304347826087	0.0128143410967376	0.0350948485554137	0.715148355165385
8	21561499	21765883	HAP_5	0.138260869565217	-0.0593333664627167	0.0809977854999462	0.464150088896395
8	21561499	21765883	HAP_6	0.0921739130434783	0.0180478789399176	0.0963679332877501	0.851507943250767
8	21599868	21807717	HAP_1	0.223478260869565	0.0142708022491456	0.0389053051065213	0.713899823102963
8	21599868	21807717	HAP_2	0.142608695652174	-0.0565991933600472	0.0762683532098135	0.458333216759922
8	21599868	21807717	HAP_3	0.29304347826087	0.0128143410967376	0.0350948485554137	0.715148355165385
8	21599868	21807717	HAP_4	0.0965217391304348	0.0031774444306055	0.0887757998233524	0.971461091584837
8	21599868	21807717	HAP_5	0.108695652173913	0.0285998740778695	0.0861429965088456	0.74000954176149
8	21675858	21864693	HAP_1	0.143478260869565	-0.0565991933600472	0.0762683532098135	0.458333216759922
8	21675858	21864693	HAP_2	0.0930434782608696	0.0031774444306055	0.0887757998233524	0.971461091584837
8	21675858	21864693	HAP_3	0.108695652173913	0.0285998740778695	0.0861429965088456	0.74000954176149
8	21675858	21864693	HAP_4	0.512173913043478	-0.00656056596970825	0.0228498949950559	0.774129479317718
8	21742761	21925861	HAP_1	0.142608695652174	-0.0565991933600472	0.0762683532098135	0.458333216759922
8	21742761	21925861	HAP_2	0.0930434782608696	0.0031774444306055	0.0887757998233524	0.971461091584837
8	21742761	21925861	HAP_3	0.505217391304348	-0.00447022365353672	0.023003378686157	0.845988500224925
8	21742761	21925861	HAP_4	0.111304347826087	0.0285998740778695	0.0861429965088456	0.74000954176149
8	21792263	21984030	HAP_1	0.285217391304348	0.0155541814500684	0.0355238902681687	0.661662310349397
8	21792263	21984030	HAP_2	0.328695652173913	0.0206925502636566	0.0300698952423311	0.491643267786307
8	21792263	21984030	HAP_3	0.139130434782609	-0.0565991933600472	0.0762683532098135	0.458333216759922
8	21792263	21984030	HAP_4	0.0904347826086957	0.0180478789399176	0.0963679332877501	0.851507943250767
8	21843792	22038617	HAP_1	0.139130434782609	-0.0565991933600472	0.0762683532098135	0.458333216759922
8	21843792	22038617	HAP_2	0.0904347826086957	0.0180478789399176	0.0963679332877501	0.851507943250767
8	21843792	22038617	HAP_3	0.286086956521739	0.0131617618450209	0.0351284328950107	0.708043180600554
8	21843792	22038617	HAP_4	0.328695652173913	0.0206925502636566	0.0300698952423311	0.491643267786307
8	21893872	22111965	HAP_1	0.285217391304348	0.0131617618450209	0.0351284328950107	0.708043180600554
8	21893872	22111965	HAP_2	0.237391304347826	0.0173756015622736	0.0420135396489677	0.679345733478127
8	21893872	22111965	HAP_3	0.0965217391304348	0.420743660788836	0.128746638242542	0.00114924994121009
8	21893872	22111965	HAP_4	0.0904347826086957	0.0180478789399176	0.0963679332877501	0.851507943250767
8	21893872	22111965	HAP_5	0.139130434782609	-0.0565991933600472	0.0762683532098135	0.458333216759922
8	21968462	22197437	HAP_1	0.14	-0.0565991933600472	0.0762683532098135	0.458333216759922
8	21968462	22197437	HAP_2	0.286086956521739	0.0131617618450209	0.0351284328950107	0.708043180600554
8	21968462	22197437	HAP_3	0.0904347826086957	0.0180478789399176	0.0963679332877501	0.851507943250767
8	21968462	22197437	HAP_4	0.29304347826087	-0.00255411125110883	0.0340030934491829	0.940150670503754
8	21968462	22197437	HAP_5	0.0965217391304348	0.420743660788836	0.128746638242542	0.00114924994121009
8	22021111	22262434	HAP_1	0.263478260869565	-0.00599520607747708	0.0355071908130001	0.865979435160587
8	22021111	22262434	HAP_2	0.0895652173913044	0.0180478789399176	0.0963679332877501	0.851507943250767
8	22021111	22262434	HAP_3	0.11304347826087	0.0285998740778695	0.0861429965088456	0.74000954176149
8	22021111	22262434	HAP_4	0.126086956521739	-0.0354722833960256	0.0729216386724046	0.626842132937794
8	22021111	22262434	HAP_5	0.0965217391304348	0.420743660788836	0.128746638242542	0.00114924994121009
8	22021111	22262434	HAP_6	0.140869565217391	-0.0565991933600472	0.0762683532098135	0.458333216759922
8	22093273	22302276	HAP_1	0.108695652173913	0.0285998740778695	0.0861429965088456	0.74000954176149
8	22093273	22302276	HAP_2	0.123478260869565	-0.0354722833960256	0.0729216386724046	0.626842132937794
8	22093273	22302276	HAP_3	0.0904347826086957	0.0180478789399176	0.0963679332877501	0.851507943250767
8	22093273	22302276	HAP_4	0.263478260869565	-0.00599520607747708	0.0355071908130001	0.865979435160587
8	22093273	22302276	HAP_5	0.0965217391304348	0.420743660788836	0.128746638242542	0.00114924994121009
8	22093273	22302276	HAP_6	0.140869565217391	-0.0565991933600472	0.0762683532098135	0.458333216759922
8	22170054	22355630	HAP_1	0.372173913043478	0.00682356847053788	0.0261706301145702	0.794393288393961
8	22170054	22355630	HAP_2	0.12695652173913	-0.0354722833960256	0.0729216386724046	0.626842132937794
8	22170054	22355630	HAP_3	0.0904347826086957	0.0180478789399176	0.0963679332877501	0.851507943250767
8	22170054	22355630	HAP_4	0.0965217391304348	0.420743660788836	0.128746638242542	0.00114924994121009
8	22170054	22355630	HAP_5	0.140869565217391	-0.0565991933600472	0.0762683532098135	0.458333216759922
8	22248974	22463291	HAP_1	0.122608695652174	-0.0354722833960256	0.0729216386724046	0.626842132937794
8	22248974	22463291	HAP_2	0.0965217391304348	0.420743660788836	0.128746638242542	0.00114924994121009
8	22248974	22463291	HAP_3	0.372173913043478	0.00682356847053788	0.0261706301145702	0.794393288393961
8	22248974	22463291	HAP_4	0.142608695652174	-0.0130844069122217	0.0789797310033186	0.868477879237237
8	22248974	22463291	HAP_5	0.140869565217391	-0.0565991933600472	0.0762683532098135	0.458333216759922
8	22293448	22503028	HAP_1	0.140869565217391	-0.0565991933600472	0.0762683532098135	0.458333216759922
8	22293448	22503028	HAP_2	0.122608695652174	-0.0354722833960256	0.0729216386724046	0.626842132937794
8	22293448	22503028	HAP_3	0.401739130434783	0.0173349008266564	0.0249792483432269	0.487986463928819
8	22293448	22503028	HAP_4	0.142608695652174	-0.0130844069122217	0.0789797310033186	0.868477879237237
8	22293448	22503028	HAP_5	0.0965217391304348	0.420743660788836	0.128746638242542	0.00114924994121009
8	22339782	22549277	HAP_1	0.403478260869565	0.0159519621113434	0.0248955161368147	0.521942122664893
8	22339782	22549277	HAP_2	0.140869565217391	-0.0565991933600472	0.0762683532098135	0.458333216759922
8	22339782	22549277	HAP_3	0.122608695652174	-0.0354722833960256	0.0729216386724046	0.626842132937794
8	22339782	22549277	HAP_4	0.144347826086957	-0.00822037563513233	0.0743703549293476	0.912026170065814
8	22447260	22823724	HAP_1	0.158260869565217	-0.0238145253663757	0.0675044753454632	0.724382355640112
8	22447260	22823724	HAP_2	0.402608695652174	0.0159519621113434	0.0248955161368147	0.521942122664893
8	22447260	22823724	HAP_3	0.266086956521739	-0.0183514149817924	0.0356798818057114	0.607219925992849
8	22489176	22881347	HAP_1	0.427826086956522	0.0191055360684974	0.0243579853461066	0.433156809299123
8	22489176	22881347	HAP_2	0.457391304347826	0.000667747430122419	0.0231009010376383	0.976950070934409
8	22531070	22984174	HAP_1	0.429565217391304	-0.0128052183800209	0.0237512014904762	0.590003894615615
8	22531070	22984174	HAP_2	0.425217391304348	0.0192212022287796	0.024459044808704	0.43228508284984
8	22747845	23096879	HAP_1	0.143478260869565	-0.0253885120663146	0.0833413755267053	0.760758650365235
8	22747845	23096879	HAP_2	0.117391304347826	-0.0382492086154809	0.0764672004362319	0.617127162221524
8	22747845	23096879	HAP_3	0.135652173913043	-0.0449592713926874	0.0938530493066626	0.632097212228296
8	22747845	23096879	HAP_4	0.270434782608696	-0.00986446030998286	0.0344739464575125	0.77487444572802
8	22747845	23096879	HAP_5	0.161739130434783	-0.0364958847510762	0.0546492515501315	0.504522391738885
8	22865903	23141676	HAP_1	0.143478260869565	-0.0253885120663146	0.0833413755267053	0.760758650365235
8	22865903	23141676	HAP_2	0.117391304347826	-0.0382492086154809	0.0764672004362319	0.617127162221524
8	22865903	23141676	HAP_3	0.135652173913043	-0.0449592713926874	0.0938530493066626	0.632097212228296
8	22865903	23141676	HAP_4	0.270434782608696	-0.00986446030998286	0.0344739464575125	0.77487444572802
8	22865903	23141676	HAP_5	0.161739130434783	-0.0364958847510762	0.0546492515501315	0.504522391738885
8	22917864	23302956	HAP_1	0.22	-0.0421724779475001	0.0486572974781766	0.386462793992386
8	22917864	23302956	HAP_2	0.387826086956522	-0.0113321425445898	0.0266983646429349	0.671399505232359
8	22917864	23302956	HAP_3	0.170434782608696	-0.00503405544136269	0.0521730774719249	0.92316771249443
8	22917864	23302956	HAP_4	0.140869565217391	-0.0449592713926874	0.0938530493066626	0.632097212228296
8	23066863	23358509	HAP_1	0.213913043478261	-0.0421724779475001	0.0486572974781766	0.386462793992386
8	23066863	23358509	HAP_2	0.386086956521739	-0.0101807562190473	0.0268230158511829	0.704420627792252
8	23066863	23358509	HAP_3	0.170434782608696	-0.00503405544136269	0.0521730774719249	0.92316771249443
8	23066863	23358509	HAP_4	0.134782608695652	-0.0449592713926874	0.0938530493066626	0.632097212228296
8	23134567	23395592	HAP_1	0.259130434782609	0.00276216706129542	0.0371534096143219	0.940762393290672
8	23134567	23395592	HAP_2	0.38695652173913	-0.0101807562190473	0.0268230158511829	0.704420627792252
8	23134567	23395592	HAP_3	0.170434782608696	-0.00503405544136269	0.0521730774719249	0.92316771249443
8	23134567	23395592	HAP_4	0.134782608695652	-0.0449592713926874	0.0938530493066626	0.632097212228296
8	23227033	23439080	HAP_1	0.151304347826087	-0.0130844069122217	0.0789797310033186	0.868477879237237
8	23227033	23439080	HAP_2	0.122608695652174	0.0100624664859564	0.0695032906958545	0.884938976216466
8	23227033	23439080	HAP_3	0.269565217391304	-0.00986446030998286	0.0344739464575125	0.77487444572802
8	23227033	23439080	HAP_4	0.170434782608696	-0.00503405544136269	0.0521730774719249	0.92316771249443
8	23227033	23439080	HAP_5	0.134782608695652	-0.0449592713926874	0.0938530493066626	0.632097212228296
8	23346384	23479073	HAP_1	0.151304347826087	-0.0130844069122217	0.0789797310033186	0.868477879237237
8	23346384	23479073	HAP_2	0.122608695652174	0.0100624664859564	0.0695032906958545	0.884938976216466
8	23346384	23479073	HAP_3	0.269565217391304	-0.00986446030998286	0.0344739464575125	0.77487444572802
8	23346384	23479073	HAP_4	0.296521739130435	-0.054748206287887	0.0385682631446258	0.156303508173846
8	23386304	23506856	HAP_1	0.122608695652174	0.0100624664859564	0.0695032906958545	0.884938976216466
8	23386304	23506856	HAP_2	0.269565217391304	-0.00986446030998286	0.0344739464575125	0.77487444572802
8	23386304	23506856	HAP_3	0.296521739130435	-0.054748206287887	0.0385682631446258	0.156303508173846
8	23386304	23506856	HAP_4	0.151304347826087	-0.0130844069122217	0.0789797310033186	0.868477879237237
8	23429048	23581239	HAP_1	0.295652173913043	-0.0531868460709443	0.0389032387449958	0.172122579438387
8	23429048	23581239	HAP_2	0.151304347826087	-0.0130844069122217	0.0789797310033186	0.868477879237237
8	23429048	23581239	HAP_3	0.144347826086957	-0.0476753037704395	0.0619063668752006	0.441552567422813
8	23429048	23581239	HAP_4	0.269565217391304	-0.00986446030998286	0.0344739464575125	0.77487444572802
8	23469645	23609488	HAP_1	0.269565217391304	-0.00986446030998286	0.0344739464575125	0.77487444572802
8	23469645	23609488	HAP_2	0.295652173913043	-0.0531868460709443	0.0389032387449958	0.172122579438387
8	23469645	23609488	HAP_3	0.151304347826087	-0.0130844069122217	0.0789797310033186	0.868477879237237
8	23469645	23609488	HAP_4	0.117391304347826	-0.0382492086154809	0.0764672004362319	0.617127162221524
8	23495126	23649062	HAP_1	0.295652173913043	-0.0531868460709443	0.0389032387449958	0.172122579438387
8	23495126	23649062	HAP_2	0.151304347826087	-0.0130844069122217	0.0789797310033186	0.868477879237237
8	23495126	23649062	HAP_3	0.117391304347826	-0.0382492086154809	0.0764672004362319	0.617127162221524
8	23495126	23649062	HAP_4	0.269565217391304	-0.00986446030998286	0.0344739464575125	0.77487444572802
8	23561437	23674264	HAP_1	0.109565217391304	-0.0424119174282763	0.0767183371570144	0.580602146844704
8	23561437	23674264	HAP_2	0.149565217391304	-0.0130844069122217	0.0789797310033186	0.868477879237237
8	23561437	23674264	HAP_3	0.3	-0.0113562179672152	0.0313625340253714	0.717417122340587
8	23561437	23674264	HAP_4	0.0860869565217391	-0.0208003167490916	0.131173636282829	0.874063949116152
8	23561437	23674264	HAP_5	0.214782608695652	-0.0246550308650721	0.0525414896170353	0.639073797664028
8	23601152	23718254	HAP_1	0.149565217391304	-0.0130844069122217	0.0789797310033186	0.868477879237237
8	23601152	23718254	HAP_2	0.0860869565217391	-0.0208003167490916	0.131173636282829	0.874063949116152
8	23601152	23718254	HAP_3	0.215652173913043	-0.0280577249554365	0.0514951222588005	0.586064712640657
8	23601152	23718254	HAP_4	0.109565217391304	-0.0424119174282763	0.0767183371570144	0.580602146844704
8	23601152	23718254	HAP_5	0.239130434782609	-0.0043235674563519	0.0376101592236643	0.908519919429748
8	23626039	23791228	HAP_1	0.0860869565217391	-0.0208003167490916	0.131173636282829	0.874063949116152
8	23626039	23791228	HAP_2	0.215652173913043	-0.0280577249554365	0.0514951222588005	0.586064712640657
8	23626039	23791228	HAP_3	0.109565217391304	-0.0424119174282763	0.0767183371570144	0.580602146844704
8	23626039	23791228	HAP_4	0.244347826086957	-0.0027286780378912	0.0375266609959205	0.94206033263084
8	23626039	23791228	HAP_5	0.180869565217391	-0.0467548001701701	0.059994468915065	0.436120151682224
8	23672539	23847103	HAP_1	0.108695652173913	-0.0416499700855417	0.0811408560132679	0.607940027532295
8	23672539	23847103	HAP_2	0.215652173913043	-0.0280577249554365	0.0514951222588005	0.586064712640657
8	23672539	23847103	HAP_3	0.238260869565217	-0.00147068675554942	0.0380208874628861	0.969158441221283
8	23672539	23847103	HAP_4	0.149565217391304	-0.0130844069122217	0.0789797310033186	0.868477879237237
8	23672539	23847103	HAP_5	0.0860869565217391	-0.0208003167490916	0.131173636282829	0.874063949116152
8	23700696	23892111	HAP_1	0.0730434782608696	-0.0016175988351913	0.0927649638878874	0.986093697644655
8	23700696	23892111	HAP_2	0.136521739130435	-0.0449592713926874	0.0938530493066626	0.632097212228296
8	23700696	23892111	HAP_3	0.107826086956522	-0.033935753126163	0.0865738494912238	0.695217018802744
8	23700696	23892111	HAP_4	0.149565217391304	-0.0130844069122217	0.0789797310033186	0.868477879237237
8	23700696	23892111	HAP_5	0.238260869565217	-0.00147068675554942	0.0380208874628861	0.969158441221283
8	23756188	23947214	HAP_1	0.0739130434782609	-0.0016175988351913	0.0927649638878874	0.986093697644655
8	23756188	23947214	HAP_2	0.136521739130435	-0.0449592713926874	0.0938530493066626	0.632097212228296
8	23756188	23947214	HAP_3	0.107826086956522	-0.033935753126163	0.0865738494912238	0.695217018802744
8	23756188	23947214	HAP_4	0.149565217391304	-0.0130844069122217	0.0789797310033186	0.868477879237237
8	23756188	23947214	HAP_5	0.238260869565217	-0.00147068675554942	0.0380208874628861	0.969158441221283
8	23828471	24000813	HAP_1	0.108695652173913	-0.033935753126163	0.0865738494912238	0.695217018802744
8	23828471	24000813	HAP_2	0.148695652173913	-0.0130844069122217	0.0789797310033186	0.868477879237237
8	23828471	24000813	HAP_3	0.228695652173913	0.000293716970519594	0.0404411266764227	0.994207729450909
8	23828471	24000813	HAP_4	0.0739130434782609	-0.0016175988351913	0.0927649638878874	0.986093697644655
8	23875304	24034617	HAP_1	0.0739130434782609	-0.0016175988351913	0.0927649638878874	0.986093697644655
8	23875304	24034617	HAP_2	0.108695652173913	-0.033935753126163	0.0865738494912238	0.695217018802744
8	23875304	24034617	HAP_3	0.228695652173913	0.000293716970519594	0.0404411266764227	0.994207729450909
8	23875304	24034617	HAP_4	0.148695652173913	-0.0130844069122217	0.0789797310033186	0.868477879237237
8	23928202	24075514	HAP_1	0.231304347826087	0.000293716970519594	0.0404411266764227	0.994207729450909
8	23928202	24075514	HAP_2	0.148695652173913	-0.0130844069122217	0.0789797310033186	0.868477879237237
8	23928202	24075514	HAP_3	0.108695652173913	-0.033935753126163	0.0865738494912238	0.695217018802744
8	23928202	24075514	HAP_4	0.0739130434782609	-0.0016175988351913	0.0927649638878874	0.986093697644655
8	23928202	24075514	HAP_5	0.0878260869565217	0.367471824699004	0.130396710805314	0.00500085370978465
8	23985166	24104642	HAP_1	0.23304347826087	0.000293716970519594	0.0404411266764227	0.994207729450909
8	23985166	24104642	HAP_2	0.108695652173913	-0.033935753126163	0.0865738494912238	0.695217018802744
8	23985166	24104642	HAP_3	0.191304347826087	0.0763763576197098	0.0610774712098679	0.211643442248127
8	23985166	24104642	HAP_4	0.0739130434782609	-0.0016175988351913	0.0927649638878874	0.986093697644655
8	23985166	24104642	HAP_5	0.150434782608696	-0.0160283615328479	0.074559875235638	0.829866339196094
8	24022258	24142107	HAP_1	0.22	0.0634220663244911	0.0540857831569693	0.241445056635872
8	24022258	24142107	HAP_2	0.108695652173913	-0.033935753126163	0.0865738494912238	0.695217018802744
8	24022258	24142107	HAP_3	0.0739130434782609	-0.0016175988351913	0.0927649638878874	0.986093697644655
8	24022258	24142107	HAP_4	0.150434782608696	-0.0160283615328479	0.074559875235638	0.829866339196094
8	24022258	24142107	HAP_5	0.23304347826087	0.000293716970519594	0.0404411266764227	0.994207729450909
8	24053326	24181838	HAP_1	0.150434782608696	-0.0160283615328479	0.074559875235638	0.829866339196094
8	24053326	24181838	HAP_2	0.22	0.0634220663244911	0.0540857831569693	0.241445056635872
8	24053326	24181838	HAP_3	0.23304347826087	0.000293716970519594	0.0404411266764227	0.994207729450909
8	24053326	24181838	HAP_4	0.111304347826087	-0.033935753126163	0.0865738494912238	0.695217018802744
8	24053326	24181838	HAP_5	0.0739130434782609	-0.0016175988351913	0.0927649638878874	0.986093697644655
8	24091976	24240305	HAP_1	0.107826086956522	0.154368742958409	0.076490890002777	0.0440520823292175
8	24091976	24240305	HAP_2	0.186086956521739	0.0916315425701221	0.0657360266992778	0.163889072942298
8	24091976	24240305	HAP_3	0.314782608695652	-0.0211726471106494	0.0318902828005569	0.507012772836209
8	24091976	24240305	HAP_4	0.150434782608696	-0.0160283615328479	0.074559875235638	0.829866339196094
8	24091976	24240305	HAP_5	0.108695652173913	-0.033935753126163	0.0865738494912238	0.695217018802744
8	24128340	24286525	HAP_1	0.108695652173913	-0.033935753126163	0.0865738494912238	0.695217018802744
8	24128340	24286525	HAP_2	0.150434782608696	-0.0160283615328479	0.074559875235638	0.829866339196094
8	24128340	24286525	HAP_3	0.31304347826087	-0.0211726471106494	0.0318902828005569	0.507012772836209
8	24128340	24286525	HAP_4	0.0730434782608696	-0.0016175988351913	0.0927649638878874	0.986093697644655
8	24128340	24286525	HAP_5	0.186086956521739	0.0916315425701221	0.0657360266992778	0.163889072942298
8	24165476	24346629	HAP_1	0.0730434782608696	-0.0016175988351913	0.0927649638878874	0.986093697644655
8	24165476	24346629	HAP_2	0.184347826086957	0.103691203047429	0.0684622519072025	0.130442297975461
8	24165476	24346629	HAP_3	0.150434782608696	-0.0160283615328479	0.074559875235638	0.829866339196094
8	24165476	24346629	HAP_4	0.109565217391304	-0.0511870732681383	0.0812441690647833	0.528924508915027
8	24165476	24346629	HAP_5	0.312173913043478	-0.0193311298702336	0.0321163640710495	0.547477426806982
8	24229478	24393702	HAP_1	0.0730434782608696	-0.0016175988351913	0.0927649638878874	0.986093697644655
8	24229478	24393702	HAP_2	0.189565217391304	0.103691203047429	0.0684622519072025	0.130442297975461
8	24229478	24393702	HAP_3	0.312173913043478	-0.0193311298702336	0.0321163640710495	0.547477426806982
8	24229478	24393702	HAP_4	0.109565217391304	-0.0511870732681383	0.0812441690647833	0.528924508915027
8	24229478	24393702	HAP_5	0.150434782608696	-0.0160283615328479	0.074559875235638	0.829866339196094
8	24273376	24443353	HAP_1	0.0747826086956522	-0.0016175988351913	0.0927649638878874	0.986093697644655
8	24273376	24443353	HAP_2	0.150434782608696	-0.0160283615328479	0.074559875235638	0.829866339196094
8	24273376	24443353	HAP_3	0.189565217391304	0.103691203047429	0.0684622519072025	0.130442297975461
8	24273376	24443353	HAP_4	0.109565217391304	-0.0511870732681383	0.0812441690647833	0.528924508915027
8	24273376	24443353	HAP_5	0.311304347826087	-0.0167659976552003	0.0323373016363301	0.60433279506076
8	24324140	24498751	HAP_1	0.185217391304348	0.103691203047429	0.0684622519072025	0.130442297975461
8	24324140	24498751	HAP_2	0.227826086956522	0.000293716970519594	0.0404411266764227	0.994207729450909
8	24324140	24498751	HAP_3	0.109565217391304	-0.0511870732681383	0.0812441690647833	0.528924508915027
8	24324140	24498751	HAP_4	0.0747826086956522	-0.0016175988351913	0.0927649638878874	0.986093697644655
8	24324140	24498751	HAP_5	0.150434782608696	-0.0160283615328479	0.074559875235638	0.829866339196094
8	24377241	24537565	HAP_1	0.227826086956522	0.000293716970519594	0.0404411266764227	0.994207729450909
8	24377241	24537565	HAP_2	0.0739130434782609	-0.0016175988351913	0.0927649638878874	0.986093697644655
8	24377241	24537565	HAP_3	0.16695652173913	0.185598847565062	0.0852151470564354	0.0298208337345107
8	24377241	24537565	HAP_4	0.150434782608696	-0.0160283615328479	0.074559875235638	0.829866339196094
8	24377241	24537565	HAP_5	0.108695652173913	-0.051153952483732	0.0865351877738101	0.554667839025966
8	24428782	24577584	HAP_1	0.150434782608696	-0.0160283615328479	0.074559875235638	0.829866339196094
8	24428782	24577584	HAP_2	0.108695652173913	-0.051153952483732	0.0865351877738101	0.554667839025966
8	24428782	24577584	HAP_3	0.0695652173913043	0.0225425004431221	0.101474777002067	0.824278749394774
8	24428782	24577584	HAP_4	0.16695652173913	0.185598847565062	0.0852151470564354	0.0298208337345107
8	24428782	24577584	HAP_5	0.228695652173913	0.000293716970519594	0.0404411266764227	0.994207729450909
8	24475885	24611343	HAP_1	0.161739130434783	-0.0365162433157286	0.0522166587223338	0.484640325653075
8	24475885	24611343	HAP_2	0.17304347826087	0.185598847565062	0.0852151470564354	0.0298208337345107
8	24475885	24611343	HAP_3	0.109565217391304	-0.051153952483732	0.0865351877738101	0.554667839025966
8	24475885	24611343	HAP_4	0.291304347826087	-0.00870346413999913	0.0325443105884523	0.789232925243667
8	24475885	24611343	HAP_5	0.150434782608696	-0.0160283615328479	0.074559875235638	0.829866339196094
8	24525985	24658461	HAP_1	0.17304347826087	0.185598847565062	0.0852151470564354	0.0298208337345107
8	24525985	24658461	HAP_2	0.109565217391304	-0.051153952483732	0.0865351877738101	0.554667839025966
8	24525985	24658461	HAP_3	0.150434782608696	-0.0160283615328479	0.074559875235638	0.829866339196094
8	24525985	24658461	HAP_4	0.0930434782608696	-0.000115422428423637	0.130427514360801	0.999294222509911
8	24525985	24658461	HAP_5	0.423478260869565	-0.00794585403212497	0.0244810362213504	0.745625945408058
8	24565853	24689851	HAP_1	0.109565217391304	-0.051153952483732	0.0865351877738101	0.554667839025966
8	24565853	24689851	HAP_2	0.154782608695652	0.0207509883090402	0.0707326276286637	0.769345953162496
8	24565853	24689851	HAP_3	0.0930434782608696	-0.000115422428423637	0.130427514360801	0.999294222509911
8	24565853	24689851	HAP_4	0.600869565217391	-0.0160589145064998	0.0203961841677984	0.431409530351411
8	24599571	24727840	HAP_1	0.108695652173913	-0.051153952483732	0.0865351877738101	0.554667839025966
8	24599571	24727840	HAP_2	0.154782608695652	0.0207509883090402	0.0707326276286637	0.769345953162496
8	24599571	24727840	HAP_3	0.0930434782608696	-0.000115422428423637	0.130427514360801	0.999294222509911
8	24599571	24727840	HAP_4	0.278260869565217	-0.0229631593719149	0.0339702369368661	0.499332186090012
8	24599571	24727840	HAP_5	0.235652173913043	0.0395363925244166	0.0494398571737052	0.424230251752763
8	24644319	24746450	HAP_1	0.246086956521739	-0.00287874793647631	0.038723925687533	0.940766069817077
8	24644319	24746450	HAP_2	0.235652173913043	0.0395363925244166	0.0494398571737052	0.424230251752763
8	24644319	24746450	HAP_3	0.108695652173913	-0.051153952483732	0.0865351877738101	0.554667839025966
8	24644319	24746450	HAP_4	0.0930434782608696	-0.000115422428423637	0.130427514360801	0.999294222509911
8	24644319	24746450	HAP_5	0.154782608695652	0.0207509883090402	0.0707326276286637	0.769345953162496
8	24674588	24765739	HAP_1	0.246086956521739	-0.00287874793647631	0.038723925687533	0.940766069817077
8	24674588	24765739	HAP_2	0.235652173913043	0.0395363925244166	0.0494398571737052	0.424230251752763
8	24674588	24765739	HAP_3	0.108695652173913	-0.051153952483732	0.0865351877738101	0.554667839025966
8	24674588	24765739	HAP_4	0.0930434782608696	-0.000115422428423637	0.130427514360801	0.999294222509911
8	24674588	24765739	HAP_5	0.154782608695652	0.0207509883090402	0.0707326276286637	0.769345953162496
8	24720840	24798166	HAP_1	0.246086956521739	-0.00287874793647631	0.038723925687533	0.940766069817077
8	24720840	24798166	HAP_2	0.108695652173913	-0.051153952483732	0.0865351877738101	0.554667839025966
8	24720840	24798166	HAP_3	0.154782608695652	0.0207509883090402	0.0707326276286637	0.769345953162496
8	24720840	24798166	HAP_4	0.16695652173913	0.185598847565062	0.0852151470564354	0.0298208337345107
8	24720840	24798166	HAP_5	0.0704347826086957	0.0225425004431221	0.101474777002067	0.824278749394774
8	24720840	24798166	HAP_6	0.0930434782608696	-0.000115422428423637	0.130427514360801	0.999294222509911
8	24738243	24841878	HAP_1	0.246086956521739	-0.00287874793647631	0.038723925687533	0.940766069817077
8	24738243	24841878	HAP_2	0.0860869565217391	-0.000115422428423637	0.130427514360801	0.999294222509911
8	24738243	24841878	HAP_3	0.112173913043478	0.0175374640739037	0.0810284603391834	0.828726559011754
8	24738243	24841878	HAP_4	0.16695652173913	0.185598847565062	0.0852151470564354	0.0298208337345107
8	24738243	24841878	HAP_5	0.0704347826086957	0.0225425004431221	0.101474777002067	0.824278749394774
8	24738243	24841878	HAP_6	0.154782608695652	0.0207509883090402	0.0707326276286637	0.769345953162496
8	24760135	24878235	HAP_1	0.16695652173913	0.185598847565062	0.0852151470564354	0.0298208337345107
8	24760135	24878235	HAP_2	0.0704347826086957	0.0225425004431221	0.101474777002067	0.824278749394774
8	24760135	24878235	HAP_3	0.112173913043478	0.0175374640739037	0.0810284603391834	0.828726559011754
8	24760135	24878235	HAP_4	0.154782608695652	0.0207509883090402	0.0707326276286637	0.769345953162496
8	24760135	24878235	HAP_5	0.0860869565217391	-0.000115422428423637	0.130427514360801	0.999294222509911
8	24760135	24878235	HAP_6	0.246086956521739	-0.00287874793647631	0.038723925687533	0.940766069817077
8	24783263	24935021	HAP_1	0.0860869565217391	-0.000115422428423637	0.130427514360801	0.999294222509911
8	24783263	24935021	HAP_2	0.28695652173913	0.0445377424582703	0.0353682871860884	0.208460485911211
8	24783263	24935021	HAP_3	0.153913043478261	0.0207509883090402	0.0707326276286637	0.769345953162496
8	24783263	24935021	HAP_4	0.246086956521739	-0.00287874793647631	0.038723925687533	0.940766069817077
8	24783263	24935021	HAP_5	0.0704347826086957	0.0225425004431221	0.101474777002067	0.824278749394774
8	24823238	24976399	HAP_1	0.153913043478261	0.0207509883090402	0.0707326276286637	0.769345953162496
8	24823238	24976399	HAP_2	0.28695652173913	0.0445377424582703	0.0353682871860884	0.208460485911211
8	24823238	24976399	HAP_3	0.228695652173913	0.000293716970519594	0.0404411266764227	0.994207729450909
8	24823238	24976399	HAP_4	0.0878260869565217	0.0225425004431221	0.101474777002067	0.824278749394774
8	24823238	24976399	HAP_5	0.116521739130435	0.0047887019106594	0.130894348425793	0.970829307702432
8	24872265	25035664	HAP_1	0.28695652173913	0.0445377424582703	0.0353682871860884	0.208460485911211
8	24872265	25035664	HAP_2	0.228695652173913	0.000293716970519594	0.0404411266764227	0.994207729450909
8	24872265	25035664	HAP_3	0.137391304347826	0.0375397888318249	0.0728648431586468	0.606617559465772
8	24872265	25035664	HAP_4	0.202608695652174	-0.0384134862652173	0.0539567827851259	0.476803155939448
8	24872265	25035664	HAP_5	0.117391304347826	0.0047887019106594	0.130894348425793	0.970829307702432
8	24907852	25088814	HAP_1	0.153913043478261	0.0207509883090402	0.0707326276286637	0.769345953162496
8	24907852	25088814	HAP_2	0.117391304347826	0.0047887019106594	0.130894348425793	0.970829307702432
8	24907852	25088814	HAP_3	0.227826086956522	0.000293716970519594	0.0404411266764227	0.994207729450909
8	24907852	25088814	HAP_4	0.0747826086956522	0.0225425004431221	0.101474777002067	0.824278749394774
8	24907852	25088814	HAP_5	0.112173913043478	0.0175374640739037	0.0810284603391834	0.828726559011754
8	24907852	25088814	HAP_6	0.165217391304348	0.185598847565062	0.0852151470564354	0.0298208337345107
8	24966416	25136029	HAP_1	0.22695652173913	0.000293716970519594	0.0404411266764227	0.994207729450909
8	24966416	25136029	HAP_2	0.154782608695652	0.0207509883090402	0.0707326276286637	0.769345953162496
8	24966416	25136029	HAP_3	0.0695652173913043	0.0225425004431221	0.101474777002067	0.824278749394774
8	24966416	25136029	HAP_4	0.112173913043478	0.0175374640739037	0.0810284603391834	0.828726559011754
8	24966416	25136029	HAP_5	0.165217391304348	0.185598847565062	0.0852151470564354	0.0298208337345107
8	24966416	25136029	HAP_6	0.12	0.00194812495154136	0.101800424835318	0.984738840386875
8	25006948	25174754	HAP_1	0.12	0.00194812495154136	0.101800424835318	0.984738840386875
8	25006948	25174754	HAP_2	0.22695652173913	0.000293716970519594	0.0404411266764227	0.994207729450909
8	25006948	25174754	HAP_3	0.153913043478261	0.0207509883090402	0.0707326276286637	0.769345953162496
8	25006948	25174754	HAP_4	0.0695652173913043	0.0225425004431221	0.101474777002067	0.824278749394774
8	25006948	25174754	HAP_5	0.108695652173913	-0.051153952483732	0.0865351877738101	0.554667839025966
8	25006948	25174754	HAP_6	0.163478260869565	0.185598847565062	0.0852151470564354	0.0298208337345107
8	25079065	25217883	HAP_1	0.108695652173913	-0.051153952483732	0.0865351877738101	0.554667839025966
8	25079065	25217883	HAP_2	0.22695652173913	0.000293716970519594	0.0404411266764227	0.994207729450909
8	25079065	25217883	HAP_3	0.153913043478261	0.0207509883090402	0.0707326276286637	0.769345953162496
8	25079065	25217883	HAP_4	0.163478260869565	0.185598847565062	0.0852151470564354	0.0298208337345107
8	25079065	25217883	HAP_5	0.0695652173913043	0.0225425004431221	0.101474777002067	0.824278749394774
8	25118217	25254140	HAP_1	0.0695652173913043	0.0225425004431221	0.101474777002067	0.824278749394774
8	25118217	25254140	HAP_2	0.164347826086957	0.185598847565062	0.0852151470564354	0.0298208337345107
8	25118217	25254140	HAP_3	0.0808695652173913	-0.0259540049403979	0.131135655691624	0.843181394306999
8	25118217	25254140	HAP_4	0.108695652173913	-0.051153952483732	0.0865351877738101	0.554667839025966
8	25118217	25254140	HAP_5	0.153913043478261	0.0207509883090402	0.0707326276286637	0.769345953162496
8	25118217	25254140	HAP_6	0.227826086956522	0.000293716970519594	0.0404411266764227	0.994207729450909
8	25160394	25291192	HAP_1	0.108695652173913	-0.051153952483732	0.0865351877738101	0.554667839025966
8	25160394	25291192	HAP_2	0.154782608695652	0.0207509883090402	0.0707326276286637	0.769345953162496
8	25160394	25291192	HAP_3	0.0695652173913043	0.0225425004431221	0.101474777002067	0.824278749394774
8	25160394	25291192	HAP_4	0.231304347826087	0.000293716970519594	0.0404411266764227	0.994207729450909
8	25160394	25291192	HAP_5	0.164347826086957	0.185598847565062	0.0852151470564354	0.0298208337345107
8	25160394	25291192	HAP_6	0.0808695652173913	-0.0259540049403979	0.131135655691624	0.843181394306999
8	25210478	25350405	HAP_1	0.154782608695652	0.0207509883090402	0.0707326276286637	0.769345953162496
8	25210478	25350405	HAP_2	0.108695652173913	-0.051153952483732	0.0865351877738101	0.554667839025966
8	25210478	25350405	HAP_3	0.232173913043478	0.000247719475765928	0.0398823440379279	0.995046370176425
8	25210478	25350405	HAP_4	0.0808695652173913	-0.0259540049403979	0.131135655691624	0.843181394306999
8	25210478	25350405	HAP_5	0.0695652173913043	0.0225425004431221	0.101474777002067	0.824278749394774
8	25210478	25350405	HAP_6	0.164347826086957	0.185598847565062	0.0852151470564354	0.0298208337345107
8	25240252	25404993	HAP_1	0.255652173913043	0.0463247076324674	0.0471163619655058	0.325933126553338
8	25240252	25404993	HAP_2	0.0695652173913043	0.0225425004431221	0.101474777002067	0.824278749394774
8	25240252	25404993	HAP_3	0.232173913043478	-0.00402877623081391	0.0393423115824366	0.918473218527239
8	25240252	25404993	HAP_4	0.154782608695652	0.0207509883090402	0.0707326276286637	0.769345953162496
8	25240252	25404993	HAP_5	0.108695652173913	-0.051153952483732	0.0865351877738101	0.554667839025966
8	25274693	25439406	HAP_1	0.0695652173913043	0.0225425004431221	0.101474777002067	0.824278749394774
8	25274693	25439406	HAP_2	0.228695652173913	0.000293716970519594	0.0404411266764227	0.994207729450909
8	25274693	25439406	HAP_3	0.154782608695652	0.0207509883090402	0.0707326276286637	0.769345953162496
8	25274693	25439406	HAP_4	0.277391304347826	0.0481403980162851	0.0412094632218345	0.243226282831836
8	25274693	25439406	HAP_5	0.108695652173913	-0.051153952483732	0.0865351877738101	0.554667839025966
8	25326238	25485132	HAP_1	0.108695652173913	-0.051153952483732	0.0865351877738101	0.554667839025966
8	25326238	25485132	HAP_2	0.230434782608696	0.000293716970519594	0.0404411266764227	0.994207729450909
8	25326238	25485132	HAP_3	0.154782608695652	0.0207509883090402	0.0707326276286637	0.769345953162496
8	25326238	25485132	HAP_4	0.210434782608696	-0.0167938437547409	0.0540489567042847	0.756132184147518
8	25326238	25485132	HAP_5	0.0695652173913043	0.0225425004431221	0.101474777002067	0.824278749394774
8	25391387	25532412	HAP_1	0.101739130434783	-0.051153952483732	0.0865351877738101	0.554667839025966
8	25391387	25532412	HAP_2	0.199130434782609	-0.008708915417857	0.0571496172616941	0.878935619416866
8	25391387	25532412	HAP_3	0.0695652173913043	0.0225425004431221	0.101474777002067	0.824278749394774
8	25391387	25532412	HAP_4	0.228695652173913	0.000293716970519594	0.0404411266764227	0.994207729450909
8	25391387	25532412	HAP_5	0.153913043478261	0.0207509883090402	0.0707326276286637	0.769345953162496
8	25430847	25585492	HAP_1	0.153913043478261	0.0207509883090402	0.0707326276286637	0.769345953162496
8	25430847	25585492	HAP_2	0.101739130434783	-0.051153952483732	0.0865351877738101	0.554667839025966
8	25430847	25585492	HAP_3	0.0739130434782609	-0.0259540049403979	0.131135655691624	0.843181394306999
8	25430847	25585492	HAP_4	0.0695652173913043	0.0225425004431221	0.101474777002067	0.824278749394774
8	25430847	25585492	HAP_5	0.228695652173913	0.000293716970519594	0.0404411266764227	0.994207729450909
8	25470184	25665309	HAP_1	0.234782608695652	-0.00460086966747914	0.0393411119236335	0.906942933682952
8	25470184	25665309	HAP_2	0.071304347826087	0.000534887033570722	0.131371328933897	0.99675281415666
8	25470184	25665309	HAP_3	0.101739130434783	-0.051153952483732	0.0865351877738101	0.554667839025966
8	25470184	25665309	HAP_4	0.0695652173913043	0.0225425004431221	0.101474777002067	0.824278749394774
8	25470184	25665309	HAP_5	0.153913043478261	0.0207509883090402	0.0707326276286637	0.769345953162496
8	25516376	25727854	HAP_1	0.234782608695652	-0.00889205184658535	0.0388452027182588	0.819022212343499
8	25516376	25727854	HAP_2	0.15304347826087	0.0207509883090402	0.0707326276286637	0.769345953162496
8	25516376	25727854	HAP_3	0.101739130434783	-0.051153952483732	0.0865351877738101	0.554667839025966
8	25516376	25727854	HAP_4	0.071304347826087	0.000534887033570722	0.131371328933897	0.99675281415666
8	25516376	25727854	HAP_5	0.0695652173913043	0.0225425004431221	0.101474777002067	0.824278749394774
8	25559563	25782236	HAP_1	0.0695652173913043	0.0225425004431221	0.101474777002067	0.824278749394774
8	25559563	25782236	HAP_2	0.15304347826087	0.0207509883090402	0.0707326276286637	0.769345953162496
8	25559563	25782236	HAP_3	0.235652173913043	-0.0117585776808975	0.0384179758326044	0.759664936852834
8	25559563	25782236	HAP_4	0.101739130434783	-0.051153952483732	0.0865351877738101	0.554667839025966
8	25645576	25836147	HAP_1	0.339130434782609	-0.00834952596599813	0.0300520248482702	0.781240648252514
8	25645576	25836147	HAP_2	0.0695652173913043	0.0225425004431221	0.101474777002067	0.824278749394774
8	25645576	25836147	HAP_3	0.157391304347826	0.0195393340194922	0.062871641183881	0.756082072117046
8	25716094	25891353	HAP_1	0.234782608695652	-0.0117585776808975	0.0384179758326044	0.759664936852834
8	25716094	25891353	HAP_2	0.103478260869565	-0.0555730911633046	0.0936715868064553	0.553235227276309
8	25716094	25891353	HAP_3	0.068695652173913	0.0317097463081992	0.113158056144385	0.779407800221564
8	25716094	25891353	HAP_4	0.136521739130435	-0.0350337308428158	0.0825641815845499	0.671493974486444
8	25768797	25938003	HAP_1	0.234782608695652	-0.0117585776808975	0.0384179758326044	0.759664936852834
8	25768797	25938003	HAP_2	0.103478260869565	-0.0555730911633046	0.0936715868064553	0.553235227276309
8	25768797	25938003	HAP_3	0.068695652173913	0.0317097463081992	0.113158056144385	0.779407800221564
8	25768797	25938003	HAP_4	0.137391304347826	-0.0957774451073838	0.0886294507833372	0.280316198383543
8	25814123	25976569	HAP_1	0.0695652173913043	0.0317097463081992	0.113158056144385	0.779407800221564
8	25814123	25976569	HAP_2	0.235652173913043	-0.0117585776808975	0.0384179758326044	0.759664936852834
8	25814123	25976569	HAP_3	0.103478260869565	-0.0555730911633046	0.0936715868064553	0.553235227276309
8	25814123	25976569	HAP_4	0.136521739130435	-0.105196619634049	0.0960342227177186	0.273807302058128
8	25869925	26011879	HAP_1	0.0704347826086957	0.0317097463081992	0.113158056144385	0.779407800221564
8	25869925	26011879	HAP_2	0.177391304347826	-0.0866870442688066	0.0640714195519199	0.176607554585966
8	25869925	26011879	HAP_3	0.103478260869565	-0.0555730911633046	0.0936715868064553	0.553235227276309
8	25869925	26011879	HAP_4	0.0739130434782609	0.161705731664125	0.131828318638004	0.220472028799422
8	25869925	26011879	HAP_5	0.253913043478261	-0.0116077081281944	0.0379258990203097	0.759670148861778
8	25926803	26055303	HAP_1	0.0704347826086957	0.0317097463081992	0.113158056144385	0.779407800221564
8	25926803	26055303	HAP_2	0.113913043478261	0.174514231452945	0.100864059280134	0.0841448751382347
8	25926803	26055303	HAP_3	0.252173913043478	-0.0116077081281944	0.0379258990203097	0.759670148861778
8	25926803	26055303	HAP_4	0.202608695652174	-0.0651567681190076	0.0468654816829959	0.164990156276637
8	25926803	26055303	HAP_5	0.133913043478261	-0.105196619634049	0.0960342227177186	0.273807302058128
8	25960032	26087567	HAP_1	0.133913043478261	-0.105196619634049	0.0960342227177186	0.273807302058128
8	25960032	26087567	HAP_2	0.0704347826086957	0.0317097463081992	0.113158056144385	0.779407800221564
8	25960032	26087567	HAP_3	0.202608695652174	-0.0614541566429532	0.046673057412362	0.188477732353902
8	25960032	26087567	HAP_4	0.334782608695652	-0.0119972234332236	0.030579111274865	0.694960229126246
8	25997242	26120625	HAP_1	0.133913043478261	-0.105196619634049	0.0960342227177186	0.273807302058128
8	25997242	26120625	HAP_2	0.0704347826086957	0.0317097463081992	0.113158056144385	0.779407800221564
8	25997242	26120625	HAP_3	0.202608695652174	-0.0614541566429532	0.046673057412362	0.188477732353902
8	25997242	26120625	HAP_4	0.0843478260869565	0.308157148554856	0.130196926473034	0.0182779629197686
8	25997242	26120625	HAP_5	0.250434782608696	-0.0116077081281944	0.0379258990203097	0.759670148861778
8	26043878	26157785	HAP_1	0.0704347826086957	0.0317097463081992	0.113158056144385	0.779407800221564
8	26043878	26157785	HAP_2	0.133913043478261	-0.105196619634049	0.0960342227177186	0.273807302058128
8	26043878	26157785	HAP_3	0.204347826086957	-0.0595542872338368	0.0457291068509751	0.193337804304736
8	26043878	26157785	HAP_4	0.250434782608696	-0.0116077081281944	0.0379258990203097	0.759670148861778
8	26076219	26211730	HAP_1	0.205217391304348	-0.0595542872338368	0.0457291068509751	0.193337804304736
8	26076219	26211730	HAP_2	0.251304347826087	-0.0116077081281944	0.0379258990203097	0.759670148861778
8	26076219	26211730	HAP_3	0.0704347826086957	0.0317097463081992	0.113158056144385	0.779407800221564
8	26076219	26211730	HAP_4	0.134782608695652	-0.105196619634049	0.0960342227177186	0.273807302058128
8	26107327	26307123	HAP_1	0.104347826086957	-0.0555730911633046	0.0936715868064553	0.553235227276309
8	26107327	26307123	HAP_2	0.0982608695652174	-0.0390629177976967	0.129745043007749	0.763469077740804
8	26107327	26307123	HAP_3	0.134782608695652	-0.105196619634049	0.0960342227177186	0.273807302058128
8	26107327	26307123	HAP_4	0.251304347826087	-0.0116077081281944	0.0379258990203097	0.759670148861778
8	26107327	26307123	HAP_5	0.068695652173913	-0.0845125815856341	0.130452044317939	0.517350383937784
8	26144892	26360778	HAP_1	0.068695652173913	-0.0845125815856341	0.130452044317939	0.517350383937784
8	26144892	26360778	HAP_2	0.119130434782609	0.0259837045644548	0.0925370188824937	0.778972864912356
8	26144892	26360778	HAP_3	0.129565217391304	-0.0350506412146572	0.0613821409424569	0.568212014921383
8	26144892	26360778	HAP_4	0.121739130434783	-0.0524237397135054	0.0811496393267348	0.518534485964157
8	26144892	26360778	HAP_5	0.1	-0.0390629177976967	0.129745043007749	0.763469077740804
8	26144892	26360778	HAP_6	0.133913043478261	-0.105196619634049	0.0960342227177186	0.273807302058128
8	26190358	26416098	HAP_1	0.0678260869565217	-0.0845125815856341	0.130452044317939	0.517350383937784
8	26190358	26416098	HAP_2	0.119130434782609	0.0259837045644548	0.0925370188824937	0.778972864912356
8	26190358	26416098	HAP_3	0.128695652173913	-0.0309408368013345	0.0636282069576381	0.626961420408482
8	26190358	26416098	HAP_4	0.104347826086957	-0.0555730911633046	0.0936715868064553	0.553235227276309
8	26190358	26416098	HAP_5	0.101739130434783	-0.0304749959506509	0.112817753998617	0.787162569631231
8	26190358	26416098	HAP_6	0.13304347826087	-0.105196619634049	0.0960342227177186	0.273807302058128
8	26266610	26469075	HAP_1	0.104347826086957	-0.0555730911633046	0.0936715868064553	0.553235227276309
8	26266610	26469075	HAP_2	0.101739130434783	-0.0304749959506509	0.112817753998617	0.787162569631231
8	26266610	26469075	HAP_3	0.133913043478261	-0.096546789113529	0.0884314326563941	0.275402003436298
8	26266610	26469075	HAP_4	0.0773913043478261	0.000534887033570722	0.131371328933897	0.99675281415666
8	26266610	26469075	HAP_5	0.068695652173913	-0.0845125815856341	0.130452044317939	0.517350383937784
8	26266610	26469075	HAP_6	0.130434782608696	0.0163239346523134	0.0858627403209233	0.849286389828184
8	26266610	26469075	HAP_7	0.153913043478261	-0.0386800271355507	0.0592373109389311	0.514044377439331
8	26338288	26529471	HAP_1	0.068695652173913	-0.0845125815856341	0.130452044317939	0.517350383937784
8	26338288	26529471	HAP_2	0.0782608695652174	0.000534887033570722	0.131371328933897	0.99675281415666
8	26338288	26529471	HAP_3	0.103478260869565	-0.0304749959506509	0.112817753998617	0.787162569631231
8	26338288	26529471	HAP_4	0.153913043478261	-0.0386800271355507	0.0592373109389311	0.514044377439331
8	26338288	26529471	HAP_5	0.155652173913043	-0.0509541827854168	0.0670094484362984	0.447332644880907
8	26338288	26529471	HAP_6	0.104347826086957	-0.0555730911633046	0.0936715868064553	0.553235227276309
8	26338288	26529471	HAP_7	0.130434782608696	0.0163239346523134	0.0858627403209233	0.849286389828184
8	26396558	26573522	HAP_1	0.0704347826086957	-0.0845125815856341	0.130452044317939	0.517350383937784
8	26396558	26573522	HAP_2	0.153913043478261	-0.0386800271355507	0.0592373109389311	0.514044377439331
8	26396558	26573522	HAP_3	0.136521739130435	-0.096546789113529	0.0884314326563941	0.275402003436298
8	26396558	26573522	HAP_4	0.145217391304348	0.0650244869938586	0.0719902779137822	0.366785597741398
8	26396558	26573522	HAP_5	0.124347826086957	-0.0111692748230246	0.0727056088143586	0.877961917450683
8	26396558	26573522	HAP_6	0.130434782608696	0.0163239346523134	0.0858627403209233	0.849286389828184
8	26448777	26614813	HAP_1	0.100869565217391	-0.0304749959506509	0.112817753998617	0.787162569631231
8	26448777	26614813	HAP_2	0.124347826086957	-0.0111692748230246	0.0727056088143586	0.877961917450683
8	26448777	26614813	HAP_3	0.135652173913043	-0.096546789113529	0.0884314326563941	0.275402003436298
8	26448777	26614813	HAP_4	0.153913043478261	-0.0386800271355507	0.0592373109389311	0.514044377439331
8	26448777	26614813	HAP_5	0.0704347826086957	-0.0845125815856341	0.130452044317939	0.517350383937784
8	26448777	26614813	HAP_6	0.130434782608696	0.0163239346523134	0.0858627403209233	0.849286389828184
8	26506429	26652563	HAP_1	0.0660869565217391	-0.0845125815856341	0.130452044317939	0.517350383937784
8	26506429	26652563	HAP_2	0.154782608695652	-0.0386800271355507	0.0592373109389311	0.514044377439331
8	26506429	26652563	HAP_3	0.135652173913043	-0.096546789113529	0.0884314326563941	0.275402003436298
8	26506429	26652563	HAP_4	0.130434782608696	0.0163239346523134	0.0858627403209233	0.849286389828184
8	26506429	26652563	HAP_5	0.101739130434783	-0.0304749959506509	0.112817753998617	0.787162569631231
8	26506429	26652563	HAP_6	0.124347826086957	-0.0111692748230246	0.0727056088143586	0.877961917450683
8	26558034	26711666	HAP_1	0.135652173913043	-0.096546789113529	0.0884314326563941	0.275402003436298
8	26558034	26711666	HAP_2	0.0660869565217391	-0.0845125815856341	0.130452044317939	0.517350383937784
8	26558034	26711666	HAP_3	0.117391304347826	-0.0314716927017102	0.101083947385289	0.755655987394456
8	26558034	26711666	HAP_4	0.124347826086957	-0.0111692748230246	0.0727056088143586	0.877961917450683
8	26558034	26711666	HAP_5	0.13304347826087	0.0163239346523134	0.0858627403209233	0.849286389828184
8	26558034	26711666	HAP_6	0.204347826086957	-0.0519988254496759	0.0462137415722277	0.260992627562117
8	26604880	26756167	HAP_1	0.13304347826087	0.0163239346523134	0.0858627403209233	0.849286389828184
8	26604880	26756167	HAP_2	0.0660869565217391	-0.0845125815856341	0.130452044317939	0.517350383937784
8	26604880	26756167	HAP_3	0.117391304347826	-0.0314716927017102	0.101083947385289	0.755655987394456
8	26604880	26756167	HAP_4	0.204347826086957	-0.0519988254496759	0.0462137415722277	0.260992627562117
8	26604880	26756167	HAP_5	0.135652173913043	-0.096546789113529	0.0884314326563941	0.275402003436298
8	26604880	26756167	HAP_6	0.125217391304348	-0.0111692748230246	0.0727056088143586	0.877961917450683
8	26635521	26807696	HAP_1	0.135652173913043	-0.096546789113529	0.0884314326563941	0.275402003436298
8	26635521	26807696	HAP_2	0.125217391304348	-0.0111692748230246	0.0727056088143586	0.877961917450683
8	26635521	26807696	HAP_3	0.117391304347826	-0.0314716927017102	0.101083947385289	0.755655987394456
8	26635521	26807696	HAP_4	0.204347826086957	-0.0519988254496759	0.0462137415722277	0.260992627562117
8	26635521	26807696	HAP_5	0.13304347826087	0.0163239346523134	0.0858627403209233	0.849286389828184
8	26687573	26836811	HAP_1	0.165217391304348	-0.102535239762557	0.0734641417084325	0.163350529885196
8	26687573	26836811	HAP_2	0.117391304347826	-0.0314716927017102	0.101083947385289	0.755655987394456
8	26687573	26836811	HAP_3	0.126086956521739	-0.0111692748230246	0.0727056088143586	0.877961917450683
8	26687573	26836811	HAP_4	0.204347826086957	-0.0519988254496759	0.0462137415722277	0.260992627562117
8	26687573	26836811	HAP_5	0.13304347826087	0.0163239346523134	0.0858627403209233	0.849286389828184
8	26738433	26990962	HAP_1	0.102608695652174	-0.0304749959506509	0.112817753998617	0.787162569631231
8	26738433	26990962	HAP_2	0.158260869565217	-0.0410668666292544	0.0573630215454243	0.474343130654506
8	26738433	26990962	HAP_3	0.13304347826087	0.0163239346523134	0.0858627403209233	0.849286389828184
8	26738433	26990962	HAP_4	0.126086956521739	-0.0111692748230246	0.0727056088143586	0.877961917450683
8	26802385	27065665	HAP_1	0.13304347826087	0.0163239346523134	0.0858627403209233	0.849286389828184
8	26802385	27065665	HAP_2	0.126086956521739	-0.0111692748230246	0.0727056088143586	0.877961917450683
8	26802385	27065665	HAP_3	0.0660869565217391	-0.0845125815856341	0.130452044317939	0.517350383937784
8	26802385	27065665	HAP_4	0.102608695652174	-0.0304749959506509	0.112817753998617	0.787162569631231
8	26802385	27065665	HAP_5	0.158260869565217	-0.0410668666292544	0.0573630215454243	0.474343130654506
8	26828306	27152929	HAP_1	0.125217391304348	-0.0111692748230246	0.0727056088143586	0.877961917450683
8	26828306	27152929	HAP_2	0.0660869565217391	-0.0845125815856341	0.130452044317939	0.517350383937784
8	26828306	27152929	HAP_3	0.101739130434783	-0.0390629177976967	0.129745043007749	0.763469077740804
8	26828306	27152929	HAP_4	0.13304347826087	0.0163239346523134	0.0858627403209233	0.849286389828184
8	26828306	27152929	HAP_5	0.158260869565217	-0.0410668666292544	0.0573630215454243	0.474343130654506
8	26910543	27236146	HAP_1	0.125217391304348	-0.0111692748230246	0.0727056088143586	0.877961917450683
8	26910543	27236146	HAP_2	0.0660869565217391	-0.0845125815856341	0.130452044317939	0.517350383937784
8	26910543	27236146	HAP_3	0.13304347826087	0.0163239346523134	0.0858627403209233	0.849286389828184
8	26910543	27236146	HAP_4	0.122608695652174	-0.0628453344043906	0.100694644604322	0.532803385765283
8	26910543	27236146	HAP_5	0.161739130434783	-0.0440234824759861	0.0557913173372769	0.430401459592647
8	27048595	27285102	HAP_1	0.13304347826087	0.0163239346523134	0.0858627403209233	0.849286389828184
8	27048595	27285102	HAP_2	0.164347826086957	-0.037913099361667	0.0528256328745253	0.473238831567563
8	27048595	27285102	HAP_3	0.122608695652174	-0.0628453344043906	0.100694644604322	0.532803385765283
8	27048595	27285102	HAP_4	0.124347826086957	-0.0111692748230246	0.0727056088143586	0.877961917450683
8	27048595	27285102	HAP_5	0.0660869565217391	-0.0845125815856341	0.130452044317939	0.517350383937784
8	27123109	27345259	HAP_1	0.0660869565217391	-0.0845125815856341	0.130452044317939	0.517350383937784
8	27123109	27345259	HAP_2	0.13304347826087	0.0163239346523134	0.0858627403209233	0.849286389828184
8	27123109	27345259	HAP_3	0.164347826086957	-0.037913099361667	0.0528256328745253	0.473238831567563
8	27123109	27345259	HAP_4	0.125217391304348	-0.0628453344043906	0.100694644604322	0.532803385765283
8	27123109	27345259	HAP_5	0.124347826086957	-0.0111692748230246	0.0727056088143586	0.877961917450683
8	27195564	27395117	HAP_1	0.124347826086957	-0.0111692748230246	0.0727056088143586	0.877961917450683
8	27195564	27395117	HAP_2	0.0660869565217391	-0.0845125815856341	0.130452044317939	0.517350383937784
8	27195564	27395117	HAP_3	0.13304347826087	0.0163239346523134	0.0858627403209233	0.849286389828184
8	27195564	27395117	HAP_4	0.162608695652174	-0.037913099361667	0.0528256328745253	0.473238831567563
8	27195564	27395117	HAP_5	0.125217391304348	-0.0628453344043906	0.100694644604322	0.532803385765283
8	27273741	27449252	HAP_1	0.124347826086957	-0.0111692748230246	0.0727056088143586	0.877961917450683
8	27273741	27449252	HAP_2	0.0660869565217391	-0.0845125815856341	0.130452044317939	0.517350383937784
8	27273741	27449252	HAP_3	0.156521739130435	-0.0410668666292544	0.0573630215454243	0.474343130654506
8	27273741	27449252	HAP_4	0.122608695652174	-0.0628453344043906	0.100694644604322	0.532803385765283
8	27273741	27449252	HAP_5	0.13304347826087	0.0163239346523134	0.0858627403209233	0.849286389828184
8	27316925	27499418	HAP_1	0.122608695652174	-0.0628453344043906	0.100694644604322	0.532803385765283
8	27316925	27499418	HAP_2	0.13304347826087	0.0163239346523134	0.0858627403209233	0.849286389828184
8	27316925	27499418	HAP_3	0.104347826086957	-0.0555730911633046	0.0936715868064553	0.553235227276309
8	27316925	27499418	HAP_4	0.0660869565217391	-0.0845125815856341	0.130452044317939	0.517350383937784
8	27316925	27499418	HAP_5	0.156521739130435	-0.0410668666292544	0.0573630215454243	0.474343130654506
8	27380646	27519416	HAP_1	0.0660869565217391	-0.0845125815856341	0.130452044317939	0.517350383937784
8	27380646	27519416	HAP_2	0.123478260869565	-0.0628453344043906	0.100694644604322	0.532803385765283
8	27380646	27519416	HAP_3	0.13304347826087	0.0163239346523134	0.0858627403209233	0.849286389828184
8	27380646	27519416	HAP_4	0.156521739130435	-0.0410668666292544	0.0573630215454243	0.474343130654506
8	27380646	27519416	HAP_5	0.0852173913043478	-0.00961002878869923	0.113632226581784	0.932632307941139
8	27380646	27519416	HAP_6	0.112173913043478	-0.0555730911633046	0.0936715868064553	0.553235227276309
8	27429360	27568227	HAP_1	0.154782608695652	-0.0386800271355507	0.0592373109389311	0.514044377439331
8	27429360	27568227	HAP_2	0.134782608695652	0.0163239346523134	0.0858627403209233	0.849286389828184
8	27429360	27568227	HAP_3	0.0591304347826087	-0.0464117326285857	0.130304555985284	0.721840265232393
8	27429360	27568227	HAP_4	0.10695652173913	-0.0555730911633046	0.0936715868064553	0.553235227276309
8	27429360	27568227	HAP_5	0.123478260869565	-0.0628453344043906	0.100694644604322	0.532803385765283
8	27429360	27568227	HAP_6	0.102608695652174	-0.0868262234205081	0.10199614515065	0.394982141293727
8	27482723	27613449	HAP_1	0.122608695652174	-0.0708971462640589	0.086826526556274	0.414538550932364
8	27482723	27613449	HAP_2	0.122608695652174	-0.0628453344043906	0.100694644604322	0.532803385765283
8	27482723	27613449	HAP_3	0.107826086956522	-0.0555730911633046	0.0936715868064553	0.553235227276309
8	27482723	27613449	HAP_4	0.158260869565217	-0.0419267555814291	0.0574906085841554	0.466134173142909
8	27482723	27613449	HAP_5	0.131304347826087	0.0163239346523134	0.0858627403209233	0.849286389828184
8	27482723	27613449	HAP_6	0.0626086956521739	-0.0464117326285857	0.130304555985284	0.721840265232393
8	27507857	27651207	HAP_1	0.122608695652174	-0.0628453344043906	0.100694644604322	0.532803385765283
8	27507857	27651207	HAP_2	0.107826086956522	-0.0555730911633046	0.0936715868064553	0.553235227276309
8	27507857	27651207	HAP_3	0.157391304347826	-0.0429263003701216	0.0708297771828186	0.544727052899683
8	27507857	27651207	HAP_4	0.158260869565217	-0.0419267555814291	0.0574906085841554	0.466134173142909
8	27507857	27651207	HAP_5	0.131304347826087	0.0163239346523134	0.0858627403209233	0.849286389828184
8	27507857	27651207	HAP_6	0.0626086956521739	-0.0464117326285857	0.130304555985284	0.721840265232393
8	27558131	27678767	HAP_1	0.107826086956522	-0.0555730911633046	0.0936715868064553	0.553235227276309
8	27558131	27678767	HAP_2	0.287826086956522	-0.0170034322446689	0.0338221220153437	0.615350290561026
8	27558131	27678767	HAP_3	0.215652173913043	0.019833495846508	0.0447725113059119	0.657947934014598
8	27558131	27678767	HAP_4	0.122608695652174	-0.0628453344043906	0.100694644604322	0.532803385765283
8	27558131	27678767	HAP_5	0.115652173913043	0.0522399258870443	0.0858465722015957	0.543084109782917
8	27602410	27725538	HAP_1	0.156521739130435	-0.00973659345926235	0.0569163162729851	0.864231413012638
8	27602410	27725538	HAP_2	0.149565217391304	0.0214639068736271	0.0585004421967343	0.713830507783004
8	27602410	27725538	HAP_3	0.0660869565217391	-0.0845125815856341	0.130452044317939	0.517350383937784
8	27602410	27725538	HAP_4	0.125217391304348	-0.0628453344043906	0.100694644604322	0.532803385765283
8	27602410	27725538	HAP_5	0.287826086956522	-0.0170034322446689	0.0338221220153437	0.615350290561026
8	27632720	27759022	HAP_1	0.130434782608696	-0.0456901323618719	0.0925651182616583	0.621781613505461
8	27632720	27759022	HAP_2	0.280869565217391	-0.0497301322435664	0.0342396988010548	0.146945280519845
8	27632720	27759022	HAP_3	0.107826086956522	-0.0555730911633046	0.0936715868064553	0.553235227276309
8	27632720	27759022	HAP_4	0.10695652173913	0.0335209813097164	0.0863603035098084	0.698050049304884
8	27632720	27759022	HAP_5	0.0660869565217391	-0.0845125815856341	0.130452044317939	0.517350383937784
8	27672174	27785725	HAP_1	0.130434782608696	-0.0456901323618719	0.0925651182616583	0.621781613505461
8	27672174	27785725	HAP_2	0.284347826086957	-0.0506109290705169	0.0336138369359999	0.132716909776267
8	27672174	27785725	HAP_3	0.10695652173913	0.0335209813097164	0.0863603035098084	0.698050049304884
8	27672174	27785725	HAP_4	0.0660869565217391	-0.0845125815856341	0.130452044317939	0.517350383937784
8	27672174	27785725	HAP_5	0.107826086956522	-0.0555730911633046	0.0936715868064553	0.553235227276309
8	27696512	27818122	HAP_1	0.107826086956522	-0.0555730911633046	0.0936715868064553	0.553235227276309
8	27696512	27818122	HAP_2	0.10695652173913	0.0335209813097164	0.0863603035098084	0.698050049304884
8	27696512	27818122	HAP_3	0.0660869565217391	-0.0845125815856341	0.130452044317939	0.517350383937784
8	27696512	27818122	HAP_4	0.130434782608696	-0.0456901323618719	0.0925651182616583	0.621781613505461
8	27696512	27818122	HAP_5	0.283478260869565	-0.0506109290705169	0.0336138369359999	0.132716909776267
8	27749974	27857781	HAP_1	0.159130434782609	-0.0755741323194412	0.0622063884693638	0.224916914110324
8	27749974	27857781	HAP_2	0.107826086956522	-0.0555730911633046	0.0936715868064553	0.553235227276309
8	27749974	27857781	HAP_3	0.0660869565217391	-0.0845125815856341	0.130452044317939	0.517350383937784
8	27749974	27857781	HAP_4	0.398260869565217	-0.0277947371737433	0.0257325498075135	0.280543486635383
8	27749974	27857781	HAP_5	0.10695652173913	0.0335209813097164	0.0863603035098084	0.698050049304884
8	27777262	27896179	HAP_1	0.0834782608695652	0.122110711839127	0.130600975751161	0.350194598767592
8	27777262	27896179	HAP_2	0.107826086956522	-0.0555730911633046	0.0936715868064553	0.553235227276309
8	27777262	27896179	HAP_3	0.124347826086957	-0.0344986245896188	0.102815992071935	0.737344852327968
8	27777262	27896179	HAP_4	0.221739130434783	-0.0354709361268757	0.043710305014965	0.417421835640215
8	27777262	27896179	HAP_5	0.125217391304348	-0.0628453344043906	0.100694644604322	0.532803385765283
8	27777262	27896179	HAP_6	0.130434782608696	-0.0456901323618719	0.0925651182616583	0.621781613505461
8	27805179	27933640	HAP_1	0.124347826086957	-0.0344986245896188	0.102815992071935	0.737344852327968
8	27805179	27933640	HAP_2	0.221739130434783	-0.0354709361268757	0.043710305014965	0.417421835640215
8	27805179	27933640	HAP_3	0.125217391304348	-0.0628453344043906	0.100694644604322	0.532803385765283
8	27805179	27933640	HAP_4	0.12695652173913	-0.0401585305171258	0.101397235053563	0.692217326638215
8	27805179	27933640	HAP_5	0.108695652173913	-0.0555730911633046	0.0936715868064553	0.553235227276309
8	27805179	27933640	HAP_6	0.0834782608695652	0.122110711839127	0.130600975751161	0.350194598767592
8	27848238	28019889	HAP_1	0.108695652173913	-0.0555730911633046	0.0936715868064553	0.553235227276309
8	27848238	28019889	HAP_2	0.154782608695652	-0.0386800271355507	0.0592373109389311	0.514044377439331
8	27848238	28019889	HAP_3	0.068695652173913	-0.089526478600898	0.113655812211446	0.431205345132598
8	27848238	28019889	HAP_4	0.129565217391304	-0.0628453344043906	0.100694644604322	0.532803385765283
8	27848238	28019889	HAP_5	0.12695652173913	-0.0401585305171258	0.101397235053563	0.692217326638215
8	27886246	28057237	HAP_1	0.154782608695652	-0.0386800271355507	0.0592373109389311	0.514044377439331
8	27886246	28057237	HAP_2	0.068695652173913	-0.089526478600898	0.113655812211446	0.431205345132598
8	27886246	28057237	HAP_3	0.136521739130435	0.0410190488784756	0.0851935044019043	0.630362139522323
8	27886246	28057237	HAP_4	0.134782608695652	0.0236791789310286	0.0855193655836664	0.781968876111108
8	27886246	28057237	HAP_5	0.108695652173913	-0.0555730911633046	0.0936715868064553	0.553235227276309
8	27886246	28057237	HAP_6	0.12695652173913	-0.0401585305171258	0.101397235053563	0.692217326638215
8	27922697	28095910	HAP_1	0.136521739130435	0.0410190488784756	0.0851935044019043	0.630362139522323
8	27922697	28095910	HAP_2	0.12695652173913	-0.0401585305171258	0.101397235053563	0.692217326638215
8	27922697	28095910	HAP_3	0.134782608695652	0.0236791789310286	0.0855193655836664	0.781968876111108
8	27922697	28095910	HAP_4	0.108695652173913	-0.0555730911633046	0.0936715868064553	0.553235227276309
8	27922697	28095910	HAP_5	0.154782608695652	-0.0386800271355507	0.0592373109389311	0.514044377439331
8	27922697	28095910	HAP_6	0.0678260869565217	-0.089526478600898	0.113655812211446	0.431205345132598
8	27969801	28144971	HAP_1	0.154782608695652	-0.0386800271355507	0.0592373109389311	0.514044377439331
8	27969801	28144971	HAP_2	0.156521739130435	-0.0280472469650451	0.0695741491257463	0.687007807505823
8	27969801	28144971	HAP_3	0.108695652173913	-0.0555730911633046	0.0936715868064553	0.553235227276309
8	27969801	28144971	HAP_4	0.162608695652174	0.00578738099233572	0.0719265345155369	0.935898150480299
8	27969801	28144971	HAP_5	0.0678260869565217	-0.089526478600898	0.113655812211446	0.431205345132598
8	28039899	28183310	HAP_1	0.348695652173913	-0.0114968976253521	0.0295580108070906	0.697452716035541
8	28039899	28183310	HAP_2	0.156521739130435	-0.0280472469650451	0.0695741491257463	0.687007807505823
8	28039899	28183310	HAP_3	0.163478260869565	-0.00951961683115975	0.0689261232526353	0.890200316450648
8	28039899	28183310	HAP_4	0.0678260869565217	-0.089526478600898	0.113655812211446	0.431205345132598
8	28082204	28234456	HAP_1	0.165217391304348	-0.0198670181116173	0.0662815629878909	0.764488813329033
8	28082204	28234456	HAP_2	0.156521739130435	-0.0280472469650451	0.0695741491257463	0.687007807505823
8	28082204	28234456	HAP_3	0.0678260869565217	-0.089526478600898	0.113655812211446	0.431205345132598
8	28082204	28234456	HAP_4	0.366086956521739	-0.0108166454923249	0.0275503705689314	0.694753881876348
8	28125214	28270216	HAP_1	0.165217391304348	-0.0198670181116173	0.0662815629878909	0.764488813329033
8	28125214	28270216	HAP_2	0.154782608695652	-0.0289739696233381	0.0728753642936693	0.691088924713719
8	28125214	28270216	HAP_3	0.0678260869565217	-0.089526478600898	0.113655812211446	0.431205345132598
8	28125214	28270216	HAP_4	0.366086956521739	-0.0108166454923249	0.0275503705689314	0.694753881876348
8	28171720	28324708	HAP_1	0.165217391304348	-0.0198670181116173	0.0662815629878909	0.764488813329033
8	28171720	28324708	HAP_2	0.366086956521739	-0.0108166454923249	0.0275503705689314	0.694753881876348
8	28171720	28324708	HAP_3	0.154782608695652	-0.0289739696233381	0.0728753642936693	0.691088924713719
8	28171720	28324708	HAP_4	0.0678260869565217	-0.089526478600898	0.113655812211446	0.431205345132598
8	28214315	28365882	HAP_1	0.171304347826087	0.0143546645727767	0.0700451260750494	0.837697481749558
8	28214315	28365882	HAP_2	0.165217391304348	-0.0198670181116173	0.0662815629878909	0.764488813329033
8	28214315	28365882	HAP_3	0.54695652173913	-0.03587263857279	0.0211947476652206	0.0911001796444877
8	28253848	28393712	HAP_1	0.122608695652174	-0.0267291212848943	0.0922363709920221	0.772084251445384
8	28253848	28393712	HAP_2	0.109565217391304	-0.0555730911633046	0.0936715868064553	0.553235227276309
8	28253848	28393712	HAP_3	0.421739130434783	-0.0420185946419999	0.025140621792506	0.095210689045664
8	28253848	28393712	HAP_4	0.160869565217391	-0.00951961683115975	0.0689261232526353	0.890200316450648
8	28309569	28443897	HAP_1	0.109565217391304	-0.0555730911633046	0.0936715868064553	0.553235227276309
8	28309569	28443897	HAP_2	0.254782608695652	-0.0582795715949971	0.0390284129122883	0.135930295315479
8	28309569	28443897	HAP_3	0.16695652173913	-0.0398605790222741	0.0573791075125658	0.48753792117727
8	28309569	28443897	HAP_4	0.134782608695652	0.0161722062445229	0.0799971485871472	0.839864969757746
8	28347373	28473330	HAP_1	0.109565217391304	-0.0555730911633046	0.0936715868064553	0.553235227276309
8	28347373	28473330	HAP_2	0.154782608695652	-0.0289739696233381	0.0728753642936693	0.691088924713719
8	28347373	28473330	HAP_3	0.0678260869565217	-0.089526478600898	0.113655812211446	0.431205345132598
8	28347373	28473330	HAP_4	0.164347826086957	-0.0378294890714055	0.0592096282103959	0.523143257179818
8	28347373	28473330	HAP_5	0.134782608695652	0.0161722062445229	0.0799971485871472	0.839864969757746
8	28388174	28522225	HAP_1	0.134782608695652	0.0161722062445229	0.0799971485871472	0.839864969757746
8	28388174	28522225	HAP_2	0.109565217391304	-0.0555730911633046	0.0936715868064553	0.553235227276309
8	28388174	28522225	HAP_3	0.173913043478261	-0.0348937968221725	0.059634602343561	0.55869739166484
8	28388174	28522225	HAP_4	0.0678260869565217	-0.089526478600898	0.113655812211446	0.431205345132598
8	28388174	28522225	HAP_5	0.165217391304348	-0.0378294890714055	0.0592096282103959	0.523143257179818
8	28431256	28570608	HAP_1	0.110434782608696	-0.0555730911633046	0.0936715868064553	0.553235227276309
8	28431256	28570608	HAP_2	0.0469565217391304	-0.0143369698705556	0.113415563666578	0.899451840957724
8	28431256	28570608	HAP_3	0.12695652173913	-0.0401585305171258	0.101397235053563	0.692217326638215
8	28431256	28570608	HAP_4	0.0678260869565217	-0.089526478600898	0.113655812211446	0.431205345132598
8	28431256	28570608	HAP_5	0.165217391304348	-0.0378294890714055	0.0592096282103959	0.523143257179818
8	28431256	28570608	HAP_6	0.137391304347826	0.0161722062445229	0.0799971485871472	0.839864969757746
8	28458614	28614537	HAP_1	0.205217391304348	-0.0297039395916085	0.0482398570855903	0.538305430078538
8	28458614	28614537	HAP_2	0.110434782608696	-0.0555730911633046	0.0936715868064553	0.553235227276309
8	28458614	28614537	HAP_3	0.186086956521739	0.169856318302307	0.0653915613126789	0.00963585621724182
8	28458614	28614537	HAP_4	0.0469565217391304	-0.0143369698705556	0.113415563666578	0.899451840957724
8	28458614	28614537	HAP_5	0.12695652173913	-0.0401585305171258	0.101397235053563	0.692217326638215
8	28458614	28614537	HAP_6	0.144347826086957	0.0161722062445229	0.0799971485871472	0.839864969757746
8	28458614	28614537	HAP_7	0.0678260869565217	-0.089526478600898	0.113655812211446	0.431205345132598
8	28504847	28662434	HAP_1	0.048695652173913	-0.0143369698705556	0.113415563666578	0.899451840957724
8	28504847	28662434	HAP_2	0.12695652173913	-0.0401585305171258	0.101397235053563	0.692217326638215
8	28504847	28662434	HAP_3	0.142608695652174	0.0161722062445229	0.0799971485871472	0.839864969757746
8	28504847	28662434	HAP_4	0.0678260869565217	-0.089526478600898	0.113655812211446	0.431205345132598
8	28504847	28662434	HAP_5	0.110434782608696	-0.0555730911633046	0.0936715868064553	0.553235227276309
8	28504847	28662434	HAP_6	0.205217391304348	-0.0297039395916085	0.0482398570855903	0.538305430078538
8	28504847	28662434	HAP_7	0.183478260869565	0.169856318302307	0.0653915613126789	0.00963585621724182
8	28558853	28696390	HAP_1	0.048695652173913	-0.0143369698705556	0.113415563666578	0.899451840957724
8	28558853	28696390	HAP_2	0.324347826086957	0.122176372728573	0.0332806836070242	0.0002645543141431
8	28558853	28696390	HAP_3	0.12695652173913	-0.0905179006829251	0.10090607283065	0.370075770210217
8	28558853	28696390	HAP_4	0.12695652173913	-0.0401585305171258	0.101397235053563	0.692217326638215
8	28558853	28696390	HAP_5	0.19304347826087	-0.0351536680566119	0.0533529326875773	0.51023681618744
8	28558853	28696390	HAP_6	0.0678260869565217	-0.089526478600898	0.113655812211446	0.431205345132598
8	28600480	28744432	HAP_1	0.12695652173913	-0.0401585305171258	0.101397235053563	0.692217326638215
8	28600480	28744432	HAP_2	0.19304347826087	-0.0351536680566119	0.0533529326875773	0.51023681618744
8	28600480	28744432	HAP_3	0.0678260869565217	-0.089526478600898	0.113655812211446	0.431205345132598
8	28600480	28744432	HAP_4	0.324347826086957	0.122176372728573	0.0332806836070242	0.0002645543141431
8	28600480	28744432	HAP_5	0.12695652173913	-0.0905179006829251	0.10090607283065	0.370075770210217
8	28652470	28801034	HAP_1	0.19304347826087	-0.0351536680566119	0.0533529326875773	0.51023681618744
8	28652470	28801034	HAP_2	0.12695652173913	-0.0401585305171258	0.101397235053563	0.692217326638215
8	28652470	28801034	HAP_3	0.0678260869565217	-0.089526478600898	0.113655812211446	0.431205345132598
8	28652470	28801034	HAP_4	0.295652173913043	0.0511482653941101	0.0375554451320095	0.173762449467137
8	28652470	28801034	HAP_5	0.126086956521739	-0.0905179006829251	0.10090607283065	0.370075770210217
8	28689175	28855917	HAP_1	0.294782608695652	0.0385515674680567	0.0380009014237178	0.31078513447038
8	28689175	28855917	HAP_2	0.194782608695652	-0.034990410270794	0.0519931419665452	0.501235839086732
8	28689175	28855917	HAP_3	0.12695652173913	-0.0905179006829251	0.10090607283065	0.370075770210217
8	28689175	28855917	HAP_4	0.0678260869565217	-0.089526478600898	0.113655812211446	0.431205345132598
8	28689175	28855917	HAP_5	0.156521739130435	-0.0289739696233381	0.0728753642936693	0.691088924713719
8	28713617	28916746	HAP_1	0.294782608695652	0.0385515674680567	0.0380009014237178	0.31078513447038
8	28713617	28916746	HAP_2	0.194782608695652	-0.034990410270794	0.0519931419665452	0.501235839086732
8	28713617	28916746	HAP_3	0.157391304347826	-0.0289739696233381	0.0728753642936693	0.691088924713719
8	28713617	28916746	HAP_4	0.12695652173913	-0.0905179006829251	0.10090607283065	0.370075770210217
8	28713617	28916746	HAP_5	0.0678260869565217	-0.089526478600898	0.113655812211446	0.431205345132598
8	28784564	28962210	HAP_1	0.117391304347826	-0.0285859706828443	0.101385444026916	0.778083037539604
8	28784564	28962210	HAP_2	0.280869565217391	-0.0135781998216519	0.0359271048655113	0.705619731240612
8	28784564	28962210	HAP_3	0.128695652173913	-0.0905179006829251	0.10090607283065	0.370075770210217
8	28784564	28962210	HAP_4	0.0678260869565217	-0.089526478600898	0.113655812211446	0.431205345132598
8	28784564	28962210	HAP_5	0.194782608695652	-0.034990410270794	0.0519931419665452	0.501235839086732
8	28839232	29000008	HAP_1	0.08	-0.00758256296162442	0.131064900949611	0.953885888076797
8	28839232	29000008	HAP_2	0.280869565217391	-0.0135781998216519	0.0359271048655113	0.705619731240612
8	28839232	29000008	HAP_3	0.129565217391304	-0.0905179006829251	0.10090607283065	0.370075770210217
8	28839232	29000008	HAP_4	0.0678260869565217	-0.089526478600898	0.113655812211446	0.431205345132598
8	28839232	29000008	HAP_5	0.194782608695652	-0.034990410270794	0.0519931419665452	0.501235839086732
8	28885737	29035271	HAP_1	0.0678260869565217	-0.089526478600898	0.113655812211446	0.431205345132598
8	28885737	29035271	HAP_2	0.0782608695652174	-0.00758256296162442	0.131064900949611	0.953885888076797
8	28885737	29035271	HAP_3	0.280869565217391	-0.0135781998216519	0.0359271048655113	0.705619731240612
8	28885737	29035271	HAP_4	0.154782608695652	-0.0361638942719804	0.0592522254783581	0.541884545170538
8	28885737	29035271	HAP_5	0.123478260869565	-0.0905179006829251	0.10090607283065	0.370075770210217
8	28948180	29063154	HAP_1	0.154782608695652	-0.0361638942719804	0.0592522254783581	0.541884545170538
8	28948180	29063154	HAP_2	0.123478260869565	-0.0905179006829251	0.10090607283065	0.370075770210217
8	28948180	29063154	HAP_3	0.0678260869565217	-0.089526478600898	0.113655812211446	0.431205345132598
8	28948180	29063154	HAP_4	0.0782608695652174	-0.00758256296162442	0.131064900949611	0.953885888076797
8	28948180	29063154	HAP_5	0.280869565217391	-0.0135781998216519	0.0359271048655113	0.705619731240612
8	28986201	29091979	HAP_1	0.0695652173913043	-0.089526478600898	0.113655812211446	0.431205345132598
8	28986201	29091979	HAP_2	0.482608695652174	-0.0128534941569378	0.0228669350275383	0.574272297529809
8	28986201	29091979	HAP_3	0.123478260869565	-0.0905179006829251	0.10090607283065	0.370075770210217
8	28986201	29091979	HAP_4	0.10695652173913	0.263881796632575	0.0873388215632017	0.00263095464966595
8	29030700	29139656	HAP_1	0.110434782608696	0.178955230505078	0.0771546388047425	0.0207289422019778
8	29030700	29139656	HAP_2	0.12695652173913	-0.0827083369978031	0.09202025309505	0.369141031801461
8	29030700	29139656	HAP_3	0.144347826086957	-0.034652690856907	0.0612204695907274	0.5715985637117
8	29030700	29139656	HAP_4	0.308695652173913	-0.0208148469138964	0.0341367131090389	0.542274140607924
8	29030700	29139656	HAP_5	0.140869565217391	-0.0286837042352877	0.100933747850731	0.776374443271912
8	29030700	29139656	HAP_6	0.0695652173913043	-0.089526478600898	0.113655812211446	0.431205345132598
8	29055672	29185807	HAP_1	0.110434782608696	0.178955230505078	0.0771546388047425	0.0207289422019778
8	29055672	29185807	HAP_2	0.12695652173913	-0.0827083369978031	0.09202025309505	0.369141031801461
8	29055672	29185807	HAP_3	0.144347826086957	-0.034652690856907	0.0612204695907274	0.5715985637117
8	29055672	29185807	HAP_4	0.308695652173913	-0.0208148469138964	0.0341367131090389	0.542274140607924
8	29055672	29185807	HAP_5	0.140869565217391	-0.0286837042352877	0.100933747850731	0.776374443271912
8	29055672	29185807	HAP_6	0.0695652173913043	-0.089526478600898	0.113655812211446	0.431205345132598
8	29077745	29238251	HAP_1	0.144347826086957	-0.034652690856907	0.0612204695907274	0.5715985637117
8	29077745	29238251	HAP_2	0.3	-0.020638062757232	0.0347755150187765	0.553108538320396
8	29077745	29238251	HAP_3	0.140869565217391	-0.0286837042352877	0.100933747850731	0.776374443271912
8	29077745	29238251	HAP_4	0.129565217391304	-0.0827083369978031	0.09202025309505	0.369141031801461
8	29077745	29238251	HAP_5	0.0678260869565217	-0.089526478600898	0.113655812211446	0.431205345132598
8	29116736	29295525	HAP_1	0.143478260869565	-0.034652690856907	0.0612204695907274	0.5715985637117
8	29116736	29295525	HAP_2	0.280869565217391	-0.0135781998216519	0.0359271048655113	0.705619731240612
8	29116736	29295525	HAP_3	0.140869565217391	-0.0286837042352877	0.100933747850731	0.776374443271912
8	29116736	29295525	HAP_4	0.0678260869565217	-0.089526478600898	0.113655812211446	0.431205345132598
8	29116736	29295525	HAP_5	0.140869565217391	-0.076228625235782	0.0855867884947465	0.373493375543808
8	29176843	29331359	HAP_1	0.145217391304348	-0.034652690856907	0.0612204695907274	0.5715985637117
8	29176843	29331359	HAP_2	0.140869565217391	-0.076228625235782	0.0855867884947465	0.373493375543808
8	29176843	29331359	HAP_3	0.0678260869565217	-0.089526478600898	0.113655812211446	0.431205345132598
8	29176843	29331359	HAP_4	0.146086956521739	-0.0286837042352877	0.100933747850731	0.776374443271912
8	29176843	29331359	HAP_5	0.280869565217391	-0.0135781998216519	0.0359271048655113	0.705619731240612
8	29216179	29385149	HAP_1	0.145217391304348	-0.034652690856907	0.0612204695907274	0.5715985637117
8	29216179	29385149	HAP_2	0.0747826086956522	-0.095789518160969	0.102101147215961	0.348553598160146
8	29216179	29385149	HAP_3	0.61304347826087	-0.00234552853994886	0.020216569722829	0.907678052140856
8	29277812	29422215	HAP_1	0.145217391304348	-0.034652690856907	0.0612204695907274	0.5715985637117
8	29277812	29422215	HAP_2	0.241739130434783	0.00199725188102973	0.0425756220989273	0.962601071375479
8	29277812	29422215	HAP_3	0.446086956521739	-0.0393279322654372	0.0247912608709574	0.113219508088254
8	29319937	29466494	HAP_1	0.231304347826087	0.0130361661731942	0.0466670715075769	0.780083616987667
8	29319937	29466494	HAP_2	0.165217391304348	-0.0607274680658433	0.0659415789076652	0.357482986756556
8	29319937	29466494	HAP_3	0.279130434782609	-0.0135781998216519	0.0359271048655113	0.705619731240612
8	29319937	29466494	HAP_4	0.146086956521739	-0.034652690856907	0.0612204695907274	0.5715985637117
8	29362386	29507340	HAP_1	0.232173913043478	0.00736364529497225	0.0457315357359321	0.872136314878515
8	29362386	29507340	HAP_2	0.163478260869565	-0.0607274680658433	0.0659415789076652	0.357482986756556
8	29362386	29507340	HAP_3	0.279130434782609	-0.0135781998216519	0.0359271048655113	0.705619731240612
8	29362386	29507340	HAP_4	0.145217391304348	-0.034652690856907	0.0612204695907274	0.5715985637117
8	29408628	29572852	HAP_1	0.0721739130434783	0.385045525694819	0.10267235823947	0.00019498149409036
8	29408628	29572852	HAP_2	0.261739130434783	-0.0410871011188047	0.0395386874965548	0.299176268586471
8	29408628	29572852	HAP_3	0.139130434782609	-0.076228625235782	0.0855867884947465	0.373493375543808
8	29408628	29572852	HAP_4	0.110434782608696	-0.0555730911633046	0.0936715868064553	0.553235227276309
8	29408628	29572852	HAP_5	0.165217391304348	-0.0109556073442785	0.0594814024080765	0.853934432374246
8	29449488	29631283	HAP_1	0.253913043478261	-0.0367371605815119	0.0406005779096214	0.365936135376097
8	29449488	29631283	HAP_2	0.14	-0.076228625235782	0.0855867884947465	0.373493375543808
8	29449488	29631283	HAP_3	0.110434782608696	-0.0555730911633046	0.0936715868064553	0.553235227276309
8	29449488	29631283	HAP_4	0.166086956521739	-0.0109556073442785	0.0594814024080765	0.853934432374246
8	29489377	29672516	HAP_1	0.14	-0.076228625235782	0.0855867884947465	0.373493375543808
8	29489377	29672516	HAP_2	0.071304347826087	-0.089526478600898	0.113655812211446	0.431205345132598
8	29489377	29672516	HAP_3	0.139130434782609	-0.0677955470728872	0.0635080580515925	0.286199513076513
8	29489377	29672516	HAP_4	0.110434782608696	-0.0555730911633046	0.0936715868064553	0.553235227276309
8	29489377	29672516	HAP_5	0.122608695652174	-0.0401585305171258	0.101397235053563	0.692217326638215
8	29553263	29704905	HAP_1	0.165217391304348	-0.0598021566384826	0.0723385488086728	0.408758918695381
8	29553263	29704905	HAP_2	0.0695652173913043	-0.0845125815856341	0.130452044317939	0.517350383937784
8	29553263	29704905	HAP_3	0.166086956521739	-0.0280122452350571	0.051681271875041	0.588020064512316
8	29553263	29704905	HAP_4	0.111304347826087	-0.0555730911633046	0.0936715868064553	0.553235227276309
8	29553263	29704905	HAP_5	0.14	-0.076228625235782	0.0855867884947465	0.373493375543808
8	29607073	29734730	HAP_1	0.14	-0.076228625235782	0.0855867884947465	0.373493375543808
8	29607073	29734730	HAP_2	0.125217391304348	-0.0401585305171258	0.101397235053563	0.692217326638215
8	29607073	29734730	HAP_3	0.071304347826087	-0.0845125815856341	0.130452044317939	0.517350383937784
8	29607073	29734730	HAP_4	0.148695652173913	-0.0272635644640178	0.0557591450706136	0.625066193580184
8	29607073	29734730	HAP_5	0.112173913043478	-0.0555730911633046	0.0936715868064553	0.553235227276309
8	29655591	29795069	HAP_1	0.125217391304348	-0.0401585305171258	0.101397235053563	0.692217326638215
8	29655591	29795069	HAP_2	0.207826086956522	0.126972503266691	0.0516453047724302	0.0142504702907648
8	29655591	29795069	HAP_3	0.140869565217391	-0.076228625235782	0.0855867884947465	0.373493375543808
8	29655591	29795069	HAP_4	0.071304347826087	-0.0845125815856341	0.130452044317939	0.517350383937784
8	29655591	29795069	HAP_5	0.143478260869565	-0.034652690856907	0.0612204695907274	0.5715985637117
8	29655591	29795069	HAP_6	0.113913043478261	-0.0555730911633046	0.0936715868064553	0.553235227276309
8	29692612	29857204	HAP_1	0.140869565217391	-0.076228625235782	0.0855867884947465	0.373493375543808
8	29692612	29857204	HAP_2	0.11304347826087	-0.0555730911633046	0.0936715868064553	0.553235227276309
8	29692612	29857204	HAP_3	0.125217391304348	-0.0401585305171258	0.101397235053563	0.692217326638215
8	29692612	29857204	HAP_4	0.0721739130434783	-0.089526478600898	0.113655812211446	0.431205345132598
8	29692612	29857204	HAP_5	0.135652173913043	-0.0286837042352877	0.100933747850731	0.776374443271912
8	29692612	29857204	HAP_6	0.143478260869565	-0.034652690856907	0.0612204695907274	0.5715985637117
8	29723659	29888862	HAP_1	0.132173913043478	-0.0778461491906395	0.0659668753348552	0.238467896258101
8	29723659	29888862	HAP_2	0.135652173913043	-0.0286837042352877	0.100933747850731	0.776374443271912
8	29723659	29888862	HAP_3	0.126086956521739	-0.0401585305171258	0.101397235053563	0.692217326638215
8	29723659	29888862	HAP_4	0.140869565217391	-0.076228625235782	0.0855867884947465	0.373493375543808
8	29723659	29888862	HAP_5	0.11304347826087	-0.0555730911633046	0.0936715868064553	0.553235227276309
8	29777855	29949681	HAP_1	0.133913043478261	-0.0778461491906395	0.0659668753348552	0.238467896258101
8	29777855	29949681	HAP_2	0.129565217391304	-0.0401585305171258	0.101397235053563	0.692217326638215
8	29777855	29949681	HAP_3	0.11304347826087	-0.0555730911633046	0.0936715868064553	0.553235227276309
8	29777855	29949681	HAP_4	0.139130434782609	-0.076228625235782	0.0855867884947465	0.373493375543808
8	29777855	29949681	HAP_5	0.134782608695652	-0.0286837042352877	0.100933747850731	0.776374443271912
8	29777855	29949681	HAP_6	0.138260869565217	0.0899881482690488	0.0760844373636314	0.237412109945085
8	29826652	29993167	HAP_1	0.381739130434783	0.040760686645706	0.0297218761412351	0.170796485841181
8	29826652	29993167	HAP_2	0.174782608695652	-0.036400636619185	0.0690124797233223	0.59808924444761
8	29826652	29993167	HAP_3	0.139130434782609	-0.076228625235782	0.0855867884947465	0.373493375543808
8	29880828	30030339	HAP_1	0.0747826086956522	-0.089526478600898	0.113655812211446	0.431205345132598
8	29880828	30030339	HAP_2	0.313913043478261	0.0605676558466291	0.0365974263541789	0.0984888068832629
8	29880828	30030339	HAP_3	0.14	-0.076228625235782	0.0855867884947465	0.373493375543808
8	29880828	30030339	HAP_4	0.290434782608696	-0.0500312076561498	0.0364949990740902	0.170951519864045
8	29920906	30074300	HAP_1	0.285217391304348	-0.0527671087935055	0.0372497611866651	0.157161042173575
8	29920906	30074300	HAP_2	0.142608695652174	-0.076228625235782	0.0855867884947465	0.373493375543808
8	29920906	30074300	HAP_3	0.0721739130434783	-0.089526478600898	0.113655812211446	0.431205345132598
8	29920906	30074300	HAP_4	0.31304347826087	0.0616393831179408	0.0370894984538249	0.0970885986248986
8	29977022	30128557	HAP_1	0.311304347826087	-0.0470011229232564	0.0346775586052298	0.17584232218441
8	29977022	30128557	HAP_2	0.142608695652174	-0.076228625235782	0.0855867884947465	0.373493375543808
8	29977022	30128557	HAP_3	0.0721739130434783	-0.089526478600898	0.113655812211446	0.431205345132598
8	29977022	30128557	HAP_4	0.305217391304348	0.0711906108234193	0.0389944148111205	0.068431744544449
8	30014156	30183507	HAP_1	0.0721739130434783	-0.089526478600898	0.113655812211446	0.431205345132598
8	30014156	30183507	HAP_2	0.0565217391304348	-0.0702495518094394	0.131129272358355	0.592358867825239
8	30014156	30183507	HAP_3	0.112173913043478	-0.0555730911633046	0.0936715868064553	0.553235227276309
8	30014156	30183507	HAP_4	0.124347826086957	-0.0484967841260682	0.112926897245156	0.667758250945076
8	30014156	30183507	HAP_5	0.136521739130435	-0.0463961888086628	0.072653479750465	0.52334622570077
8	30014156	30183507	HAP_6	0.120869565217391	-0.0755642594248994	0.092716486493736	0.415415552089248
8	30056576	30245939	HAP_1	0.0704347826086957	-0.0795862160318293	0.101797587333885	0.434656384001224
8	30056576	30245939	HAP_2	0.120869565217391	-0.0755642594248994	0.092716486493736	0.415415552089248
8	30056576	30245939	HAP_3	0.112173913043478	-0.0555730911633046	0.0936715868064553	0.553235227276309
8	30056576	30245939	HAP_4	0.0817391304347826	0.266557335112179	0.100881379474855	0.00846435555614228
8	30056576	30245939	HAP_5	0.124347826086957	-0.0484967841260682	0.112926897245156	0.667758250945076
8	30115612	30315725	HAP_1	0.0817391304347826	0.266557335112179	0.100881379474855	0.00846435555614228
8	30115612	30315725	HAP_2	0.0704347826086957	-0.0795862160318293	0.101797587333885	0.434656384001224
8	30115612	30315725	HAP_3	0.120869565217391	-0.0755642594248994	0.092716486493736	0.415415552089248
8	30115612	30315725	HAP_4	0.111304347826087	-0.0555730911633046	0.0936715868064553	0.553235227276309
8	30155059	30361122	HAP_1	0.124347826086957	-0.0755642594248994	0.092716486493736	0.415415552089248
8	30155059	30361122	HAP_2	0.254782608695652	0.0211917298998096	0.0404954315911128	0.600963685595591
8	30155059	30361122	HAP_3	0.0565217391304348	-0.0702495518094394	0.131129272358355	0.592358867825239
8	30155059	30361122	HAP_4	0.162608695652174	-0.0426885425113818	0.0807764966862789	0.597376744871142
8	30155059	30361122	HAP_5	0.111304347826087	-0.0555730911633046	0.0936715868064553	0.553235227276309
8	30229144	30399232	HAP_1	0.0773913043478261	-0.089526478600898	0.113655812211446	0.431205345132598
8	30229144	30399232	HAP_2	0.155652173913043	-0.0557570465631191	0.0856696962677995	0.51541742256977
8	30229144	30399232	HAP_3	0.0556521739130435	-0.0702495518094394	0.131129272358355	0.592358867825239
8	30229144	30399232	HAP_4	0.162608695652174	-0.0426885425113818	0.0807764966862789	0.597376744871142
8	30229144	30399232	HAP_5	0.110434782608696	-0.0851076036679217	0.10218837310113	0.405283023841751
8	30229144	30399232	HAP_6	0.124347826086957	-0.0755642594248994	0.092716486493736	0.415415552089248
8	30291100	30464333	HAP_1	0.125217391304348	-0.0755642594248994	0.092716486493736	0.415415552089248
8	30291100	30464333	HAP_2	0.0556521739130435	-0.0702495518094394	0.131129272358355	0.592358867825239
8	30291100	30464333	HAP_3	0.0773913043478261	-0.089526478600898	0.113655812211446	0.431205345132598
8	30291100	30464333	HAP_4	0.343478260869565	-0.0264363098513638	0.0323370716664052	0.4139758794803
8	30291100	30464333	HAP_5	0.110434782608696	-0.0851076036679217	0.10218837310113	0.405283023841751
8	30340814	30514176	HAP_1	0.126086956521739	-0.0755642594248994	0.092716486493736	0.415415552089248
8	30340814	30514176	HAP_2	0.0773913043478261	-0.089526478600898	0.113655812211446	0.431205345132598
8	30340814	30514176	HAP_3	0.0591304347826087	-0.0702495518094394	0.131129272358355	0.592358867825239
8	30340814	30514176	HAP_4	0.46	0.029089791393537	0.0249121127703703	0.243424291072124
8	30384128	30580452	HAP_1	0.139130434782609	-0.0522534968468134	0.0805688087908138	0.516889408785877
8	30384128	30580452	HAP_2	0.433913043478261	0.0253600795548564	0.0262153898456971	0.333773341213654
8	30384128	30580452	HAP_3	0.126086956521739	-0.0755642594248994	0.092716486493736	0.415415552089248
8	30384128	30580452	HAP_4	0.0773913043478261	-0.089526478600898	0.113655812211446	0.431205345132598
8	30384128	30580452	HAP_5	0.0591304347826087	-0.0702495518094394	0.131129272358355	0.592358867825239
8	30439122	30655742	HAP_1	0.0773913043478261	-0.089526478600898	0.113655812211446	0.431205345132598
8	30439122	30655742	HAP_2	0.0556521739130435	-0.0702495518094394	0.131129272358355	0.592358867825239
8	30439122	30655742	HAP_3	0.181739130434783	-0.0669279103229411	0.0594690952749121	0.260890054082488
8	30439122	30655742	HAP_4	0.252173913043478	-0.0324772618289899	0.0431200163278502	0.451655366912705
8	30439122	30655742	HAP_5	0.138260869565217	-0.0522534968468134	0.0805688087908138	0.516889408785877
8	30439122	30655742	HAP_6	0.125217391304348	-0.0755642594248994	0.092716486493736	0.415415552089248
8	30504758	30705959	HAP_1	0.141739130434783	-0.0633638647846215	0.0724473123209091	0.382154334603127
8	30504758	30705959	HAP_2	0.14	-0.0383276601633853	0.101229388201001	0.705111665751887
8	30504758	30705959	HAP_3	0.0773913043478261	-0.089526478600898	0.113655812211446	0.431205345132598
8	30504758	30705959	HAP_4	0.125217391304348	-0.0755642594248994	0.092716486493736	0.415415552089248
8	30504758	30705959	HAP_5	0.0556521739130435	-0.0702495518094394	0.131129272358355	0.592358867825239
8	30554731	30741388	HAP_1	0.125217391304348	-0.0755642594248994	0.092716486493736	0.415415552089248
8	30554731	30741388	HAP_2	0.111304347826087	-0.0851076036679217	0.10218837310113	0.405283023841751
8	30554731	30741388	HAP_3	0.139130434782609	-0.0383276601633853	0.101229388201001	0.705111665751887
8	30554731	30741388	HAP_4	0.0556521739130435	-0.0702495518094394	0.131129272358355	0.592358867825239
8	30554731	30741388	HAP_5	0.0773913043478261	-0.089526478600898	0.113655812211446	0.431205345132598
8	30634623	30774775	HAP_1	0.0556521739130435	-0.0702495518094394	0.131129272358355	0.592358867825239
8	30634623	30774775	HAP_2	0.125217391304348	-0.0755642594248994	0.092716486493736	0.415415552089248
8	30634623	30774775	HAP_3	0.110434782608696	-0.0851076036679217	0.10218837310113	0.405283023841751
8	30634623	30774775	HAP_4	0.217391304347826	0.0016350749637918	0.0504124616638626	0.974137508527257
8	30690553	30822568	HAP_1	0.0556521739130435	-0.0702495518094394	0.131129272358355	0.592358867825239
8	30690553	30822568	HAP_2	0.109565217391304	-0.0851076036679217	0.10218837310113	0.405283023841751
8	30690553	30822568	HAP_3	0.125217391304348	-0.0755642594248994	0.092716486493736	0.415415552089248
8	30690553	30822568	HAP_4	0.163478260869565	-0.0686841504540869	0.0758223175852525	0.365399924728432
8	30690553	30822568	HAP_5	0.0826086956521739	-0.089526478600898	0.113655812211446	0.431205345132598
8	30719259	30869641	HAP_1	0.143478260869565	0.0152151573743875	0.0594584925909313	0.798125206098956
8	30719259	30869641	HAP_2	0.109565217391304	-0.0851076036679217	0.10218837310113	0.405283023841751
8	30719259	30869641	HAP_3	0.163478260869565	-0.0686841504540869	0.0758223175852525	0.365399924728432
8	30719259	30869641	HAP_4	0.0826086956521739	-0.089526478600898	0.113655812211446	0.431205345132598
8	30719259	30869641	HAP_5	0.125217391304348	-0.0755642594248994	0.092716486493736	0.415415552089248
8	30761502	30918608	HAP_1	0.163478260869565	-0.0686841504540869	0.0758223175852525	0.365399924728432
8	30761502	30918608	HAP_2	0.0869565217391304	-0.089526478600898	0.113655812211446	0.431205345132598
8	30761502	30918608	HAP_3	0.0556521739130435	-0.0702495518094394	0.131129272358355	0.592358867825239
8	30761502	30918608	HAP_4	0.108695652173913	-0.0851076036679217	0.10218837310113	0.405283023841751
8	30761502	30918608	HAP_5	0.125217391304348	-0.0755642594248994	0.092716486493736	0.415415552089248
8	30803322	30971010	HAP_1	0.139130434782609	-0.0383276601633853	0.101229388201001	0.705111665751887
8	30803322	30971010	HAP_2	0.0878260869565217	-0.089526478600898	0.113655812211446	0.431205345132598
8	30803322	30971010	HAP_3	0.0556521739130435	-0.0702495518094394	0.131129272358355	0.592358867825239
8	30803322	30971010	HAP_4	0.108695652173913	-0.0851076036679217	0.10218837310113	0.405283023841751
8	30803322	30971010	HAP_5	0.106086956521739	-0.0289153167216261	0.114105031668334	0.800044339911424
8	30803322	30971010	HAP_6	0.12695652173913	-0.0755642594248994	0.092716486493736	0.415415552089248
8	30857123	31026820	HAP_1	0.108695652173913	-0.0851076036679217	0.10218837310113	0.405283023841751
8	30857123	31026820	HAP_2	0.185217391304348	-0.0605447398455852	0.0593372428936077	0.308001650335562
8	30857123	31026820	HAP_3	0.145217391304348	-0.0322595703560213	0.092612911189951	0.727725117188337
8	30857123	31026820	HAP_4	0.247826086956522	0.0860027456229603	0.05152918909111	0.095672271238186
8	30857123	31026820	HAP_5	0.29304347826087	-0.0574063132163672	0.0365935937306309	0.117268317343212
8	30901795	31058719	HAP_1	0.145217391304348	-0.0322595703560213	0.092612911189951	0.727725117188337
8	30901795	31058719	HAP_2	0.248695652173913	0.0820412752820792	0.0504530412871015	0.104490699963036
8	30901795	31058719	HAP_3	0.186086956521739	-0.0605447398455852	0.0593372428936077	0.308001650335562
8	30901795	31058719	HAP_4	0.108695652173913	-0.0851076036679217	0.10218837310113	0.405283023841751
8	30901795	31058719	HAP_5	0.16	-0.0595950208046775	0.0659344028352197	0.366460512984292
8	30961527	31102121	HAP_1	0.247826086956522	0.0791340606347981	0.0492380344635666	0.10857797543603
8	30961527	31102121	HAP_2	0.186086956521739	-0.0605447398455852	0.0593372428936077	0.308001650335562
8	30961527	31102121	HAP_3	0.108695652173913	-0.0851076036679217	0.10218837310113	0.405283023841751
8	30961527	31102121	HAP_4	0.16	-0.0595950208046775	0.0659344028352197	0.366460512984292
8	30961527	31102121	HAP_5	0.145217391304348	-0.0322595703560213	0.092612911189951	0.727725117188337
8	31018075	31158013	HAP_1	0.21304347826087	-0.0554819345371625	0.05117929480874	0.278798637078316
8	31018075	31158013	HAP_2	0.0947826086956522	-0.082338677767015	0.113788700248513	0.469606076924846
8	31018075	31158013	HAP_3	0.143478260869565	-0.0185835276634354	0.101689571974648	0.855061950337159
8	31018075	31158013	HAP_4	0.108695652173913	-0.0851076036679217	0.10218837310113	0.405283023841751
8	31048572	31204741	HAP_1	0.0947826086956522	-0.082338677767015	0.113788700248513	0.469606076924846
8	31048572	31204741	HAP_2	0.141739130434783	-0.0185835276634354	0.101689571974648	0.855061950337159
8	31048572	31204741	HAP_3	0.0573913043478261	-0.0702495518094394	0.131129272358355	0.592358867825239
8	31048572	31204741	HAP_4	0.153913043478261	-0.0568416579896358	0.0709806393198919	0.423582892356438
8	31048572	31204741	HAP_5	0.108695652173913	-0.0851076036679217	0.10218837310113	0.405283023841751
8	31090704	31252531	HAP_1	0.110434782608696	-0.0875489334729825	0.0935652426131254	0.349829907279294
8	31090704	31252531	HAP_2	0.141739130434783	-0.0185835276634354	0.101689571974648	0.855061950337159
8	31090704	31252531	HAP_3	0.0973913043478261	-0.084221244206464	0.102535997584124	0.411776890743378
8	31090704	31252531	HAP_4	0.0582608695652174	-0.0702495518094394	0.131129272358355	0.592358867825239
8	31090704	31252531	HAP_5	0.150434782608696	-0.0549630355145488	0.0784775360144846	0.483988296184707
8	31130099	31318513	HAP_1	0.206086956521739	-0.0561749818487165	0.0473720808667616	0.236192663206393
8	31130099	31318513	HAP_2	0.0582608695652174	-0.0702495518094394	0.131129272358355	0.592358867825239
8	31130099	31318513	HAP_3	0.146086956521739	-0.0549630355145488	0.0784775360144846	0.483988296184707
8	31130099	31318513	HAP_4	0.141739130434783	-0.0185835276634354	0.101689571974648	0.855061950337159
8	31193646	31392932	HAP_1	0.0582608695652174	-0.0702495518094394	0.131129272358355	0.592358867825239
8	31193646	31392932	HAP_2	0.141739130434783	-0.0185835276634354	0.101689571974648	0.855061950337159
8	31193646	31392932	HAP_3	0.354782608695652	-0.0432830144793765	0.0308976097026392	0.161809891157657
8	31235782	31435524	HAP_1	0.0956521739130435	-0.084221244206464	0.102535997584124	0.411776890743378
8	31235782	31435524	HAP_2	0.256521739130435	-0.0298310107646711	0.0430346223635745	0.488479006549034
8	31235782	31435524	HAP_3	0.0582608695652174	-0.0702495518094394	0.131129272358355	0.592358867825239
8	31302016	31495771	HAP_1	0.0956521739130435	-0.084221244206464	0.102535997584124	0.411776890743378
8	31302016	31495771	HAP_2	0.234782608695652	-0.053584287303069	0.0490617251430007	0.275221494703561
8	31302016	31495771	HAP_3	0.16695652173913	0.035004948748005	0.073048095201467	0.631979823445958
8	31365495	31556418	HAP_1	0.0956521739130435	-0.084221244206464	0.102535997584124	0.411776890743378
8	31365495	31556418	HAP_2	0.125217391304348	-0.0820334709594577	0.101819251176184	0.420769628237471
8	31365495	31556418	HAP_3	0.109565217391304	-0.0875489334729825	0.0935652426131254	0.349829907279294
8	31365495	31556418	HAP_4	0.232173913043478	-0.0351015922554455	0.043724276921038	0.422433107766949
8	31427254	31603288	HAP_1	0.120869565217391	-0.0752611137744547	0.0872155324062693	0.388542696182796
8	31427254	31603288	HAP_2	0.125217391304348	-0.0820334709594577	0.101819251176184	0.420769628237471
8	31427254	31603288	HAP_3	0.109565217391304	-0.0875489334729825	0.0935652426131254	0.349829907279294
8	31427254	31603288	HAP_4	0.232173913043478	-0.0351015922554455	0.043724276921038	0.422433107766949
8	31469806	31671182	HAP_1	0.122608695652174	-0.0820334709594577	0.101819251176184	0.420769628237471
8	31469806	31671182	HAP_2	0.109565217391304	-0.0875489334729825	0.0935652426131254	0.349829907279294
8	31469806	31671182	HAP_3	0.22695652173913	-0.0253905721258846	0.0467871289056061	0.587563327572681
8	31469806	31671182	HAP_4	0.124347826086957	-0.0752611137744547	0.0872155324062693	0.388542696182796
8	31542848	31725284	HAP_1	0.109565217391304	-0.0875489334729825	0.0935652426131254	0.349829907279294
8	31542848	31725284	HAP_2	0.22695652173913	-0.0253905721258846	0.0467871289056061	0.587563327572681
8	31542848	31725284	HAP_3	0.124347826086957	-0.0752611137744547	0.0872155324062693	0.388542696182796
8	31542848	31725284	HAP_4	0.122608695652174	-0.0820334709594577	0.101819251176184	0.420769628237471
8	31587744	31773947	HAP_1	0.088695652173913	0.0966874207790999	0.129775050531141	0.456559840313682
8	31587744	31773947	HAP_2	0.0521739130434783	0.380023370391726	0.112374448106389	0.000770309424576979
8	31587744	31773947	HAP_3	0.173913043478261	-0.0410600176252389	0.0588790846466175	0.485864853490732
8	31587744	31773947	HAP_4	0.109565217391304	-0.0875489334729825	0.0935652426131254	0.349829907279294
8	31587744	31773947	HAP_5	0.119130434782609	-0.100270969250622	0.114525632824563	0.381658006293885
8	31587744	31773947	HAP_6	0.0982608695652174	-0.084221244206464	0.102535997584124	0.411776890743378
8	31658669	31828809	HAP_1	0.128695652173913	-0.0780308679682814	0.0807667827887782	0.334396816611066
8	31658669	31828809	HAP_2	0.120869565217391	-0.100270969250622	0.114525632824563	0.381658006293885
8	31658669	31828809	HAP_3	0.105217391304348	0.447468595047519	0.111894227181817	7.2098827541969e-05
8	31658669	31828809	HAP_4	0.17304347826087	-0.0410600176252389	0.0588790846466175	0.485864853490732
8	31658669	31828809	HAP_5	0.0939130434782609	-0.084221244206464	0.102535997584124	0.411776890743378
8	31695799	31895770	HAP_1	0.109565217391304	-0.0875489334729825	0.0935652426131254	0.349829907279294
8	31695799	31895770	HAP_2	0.120869565217391	-0.100270969250622	0.114525632824563	0.381658006293885
8	31695799	31895770	HAP_3	0.109565217391304	0.357619854273085	0.101002520162304	0.000432151570179091
8	31695799	31895770	HAP_4	0.17304347826087	-0.0410600176252389	0.0588790846466175	0.485864853490732
8	31695799	31895770	HAP_5	0.0930434782608696	-0.084221244206464	0.102535997584124	0.411776890743378
8	31758694	31949739	HAP_1	0.206086956521739	0.059739996659693	0.0554427822013608	0.28171602233494
8	31758694	31949739	HAP_2	0.114782608695652	-0.0107578768150109	0.10185280222462	0.91592011097272
8	31758694	31949739	HAP_3	0.0521739130434783	-0.0702495518094394	0.131129272358355	0.592358867825239
8	31758694	31949739	HAP_4	0.0930434782608696	-0.084221244206464	0.102535997584124	0.411776890743378
8	31758694	31949739	HAP_5	0.107826086956522	-0.0875489334729825	0.0935652426131254	0.349829907279294
8	31813903	32006900	HAP_1	0.173913043478261	0.0351462555778366	0.0625868908011988	0.574640122527953
8	31813903	32006900	HAP_2	0.114782608695652	-0.0107578768150109	0.10185280222462	0.91592011097272
8	31813903	32006900	HAP_3	0.051304347826087	-0.0702495518094394	0.131129272358355	0.592358867825239
8	31813903	32006900	HAP_4	0.107826086956522	-0.0875489334729825	0.0935652426131254	0.349829907279294
8	31813903	32006900	HAP_5	0.091304347826087	-0.084221244206464	0.102535997584124	0.411776890743378
8	31872257	32082569	HAP_1	0.114782608695652	-0.0107578768150109	0.10185280222462	0.91592011097272
8	31872257	32082569	HAP_2	0.091304347826087	-0.084221244206464	0.102535997584124	0.411776890743378
8	31872257	32082569	HAP_3	0.0478260869565217	-0.0702495518094394	0.131129272358355	0.592358867825239
8	31872257	32082569	HAP_4	0.174782608695652	0.0268289697942959	0.0602014099964357	0.656019173353275
8	31872257	32082569	HAP_5	0.10695652173913	-0.0875489334729825	0.0935652426131254	0.349829907279294
8	31934754	32125475	HAP_1	0.191304347826087	-0.0649296235890317	0.0522902403576059	0.214859360590188
8	31934754	32125475	HAP_2	0.144347826086957	0.0211848184153145	0.080608882409445	0.792793360775353
8	31934754	32125475	HAP_3	0.0930434782608696	-0.084221244206464	0.102535997584124	0.411776890743378
8	31934754	32125475	HAP_4	0.0478260869565217	-0.0702495518094394	0.131129272358355	0.592358867825239
8	31934754	32125475	HAP_5	0.182608695652174	-0.013076092347194	0.0563728752487326	0.816655719474679
8	31934754	32125475	HAP_6	0.175652173913043	0.0268289697942959	0.0602014099964357	0.656019173353275
8	31990312	32187079	HAP_1	0.0930434782608696	-0.084221244206464	0.102535997584124	0.411776890743378
8	31990312	32187079	HAP_2	0.0478260869565217	-0.0702495518094394	0.131129272358355	0.592358867825239
8	31990312	32187079	HAP_3	0.192173913043478	-0.0649296235890317	0.0522902403576059	0.214859360590188
8	31990312	32187079	HAP_4	0.18695652173913	-0.013076092347194	0.0563728752487326	0.816655719474679
8	31990312	32187079	HAP_5	0.175652173913043	0.0268289697942959	0.0602014099964357	0.656019173353275
8	31990312	32187079	HAP_6	0.14695652173913	0.0211848184153145	0.080608882409445	0.792793360775353
8	32060015	32244047	HAP_1	0.149565217391304	0.0211848184153145	0.080608882409445	0.792793360775353
8	32060015	32244047	HAP_2	0.051304347826087	-0.0702495518094394	0.131129272358355	0.592358867825239
8	32060015	32244047	HAP_3	0.0930434782608696	-0.084221244206464	0.102535997584124	0.411776890743378
8	32060015	32244047	HAP_4	0.177391304347826	0.0268289697942959	0.0602014099964357	0.656019173353275
8	32060015	32244047	HAP_5	0.17304347826087	0.00312031042734391	0.0724706784099944	0.965672044490676
8	32060015	32244047	HAP_6	0.197391304347826	-0.0435739711070915	0.0511407625210009	0.39455486739369
8	32115185	32305556	HAP_1	0.051304347826087	-0.0702495518094394	0.131129272358355	0.592358867825239
8	32115185	32305556	HAP_2	0.107826086956522	-0.0875489334729825	0.0935652426131254	0.349829907279294
8	32115185	32305556	HAP_3	0.14695652173913	0.0421660251486785	0.0641183100594104	0.511046158767776
8	32115185	32305556	HAP_4	0.103478260869565	-0.00128491331485263	0.11375780586251	0.990991961332436
8	32115185	32305556	HAP_5	0.108695652173913	0.216110509721401	0.0929176074957548	0.0203825359392064
8	32159889	32391169	HAP_1	0.101739130434783	-0.00128491331485263	0.11375780586251	0.990991961332436
8	32159889	32391169	HAP_2	0.13304347826087	0.0421660251486785	0.0641183100594104	0.511046158767776
8	32159889	32391169	HAP_3	0.0973913043478261	-0.089526478600898	0.113655812211446	0.431205345132598
8	32159889	32391169	HAP_4	0.051304347826087	-0.0702495518094394	0.131129272358355	0.592358867825239
8	32159889	32391169	HAP_5	0.107826086956522	-0.0875489334729825	0.0935652426131254	0.349829907279294
8	32223699	32479887	HAP_1	0.13304347826087	0.0421660251486785	0.0641183100594104	0.511046158767776
8	32223699	32479887	HAP_2	0.1	-0.00128491331485263	0.11375780586251	0.990991961332436
8	32223699	32479887	HAP_3	0.0965217391304348	-0.089526478600898	0.113655812211446	0.431205345132598
8	32223699	32479887	HAP_4	0.051304347826087	-0.0702495518094394	0.131129272358355	0.592358867825239
8	32223699	32479887	HAP_5	0.107826086956522	-0.0875489334729825	0.0935652426131254	0.349829907279294
8	32280443	32570884	HAP_1	0.0965217391304348	-0.089526478600898	0.113655812211446	0.431205345132598
8	32280443	32570884	HAP_2	0.133913043478261	0.0421660251486785	0.0641183100594104	0.511046158767776
8	32280443	32570884	HAP_3	0.1	-0.00128491331485263	0.11375780586251	0.990991961332436
8	32280443	32570884	HAP_4	0.107826086956522	-0.0875489334729825	0.0935652426131254	0.349829907279294
8	32280443	32570884	HAP_5	0.051304347826087	-0.0702495518094394	0.131129272358355	0.592358867825239
8	32362858	32638124	HAP_1	0.108695652173913	-0.0875489334729825	0.0935652426131254	0.349829907279294
8	32362858	32638124	HAP_2	0.0521739130434783	-0.0702495518094394	0.131129272358355	0.592358867825239
8	32362858	32638124	HAP_3	0.12695652173913	-0.00799949015799819	0.0812453586522225	0.921601434963414
8	32362858	32638124	HAP_4	0.1	-0.089526478600898	0.113655812211446	0.431205345132598
8	32362858	32638124	HAP_5	0.168695652173913	0.0325680089292195	0.0535955860327548	0.54365702918863
8	32362858	32638124	HAP_6	0.154782608695652	0.0707789163229769	0.0715321790939064	0.322859245756284
8	32362858	32638124	HAP_7	0.0939130434782609	-0.0380628656872648	0.129631309650368	0.769153621775568
8	32435893	32679896	HAP_1	0.137391304347826	0.03159187498457	0.0623034152886558	0.612308180473802
8	32435893	32679896	HAP_2	0.231304347826087	-0.041641003756788	0.043464010080322	0.338445921693014
8	32435893	32679896	HAP_3	0.108695652173913	-0.0875489334729825	0.0935652426131254	0.349829907279294
8	32435893	32679896	HAP_4	0.0521739130434783	-0.0702495518094394	0.131129272358355	0.592358867825239
8	32435893	32679896	HAP_5	0.154782608695652	0.0707789163229769	0.0715321790939064	0.322859245756284
8	32435893	32679896	HAP_6	0.0965217391304348	-0.089526478600898	0.113655812211446	0.431205345132598
8	32532893	32738976	HAP_1	0.154782608695652	0.0707789163229769	0.0715321790939064	0.322859245756284
8	32532893	32738976	HAP_2	0.137391304347826	0.03159187498457	0.0623034152886558	0.612308180473802
8	32532893	32738976	HAP_3	0.150434782608696	-0.087051513694446	0.0634157217926534	0.170389457211887
8	32532893	32738976	HAP_4	0.231304347826087	-0.041641003756788	0.043464010080322	0.338445921693014
8	32532893	32738976	HAP_5	0.108695652173913	-0.0875489334729825	0.0935652426131254	0.349829907279294
8	32606306	32818259	HAP_1	0.185217391304348	-0.0147194873427596	0.0539490328399578	0.785075959945078
8	32606306	32818259	HAP_2	0.108695652173913	-0.0875489334729825	0.0935652426131254	0.349829907279294
8	32606306	32818259	HAP_3	0.137391304347826	0.03159187498457	0.0623034152886558	0.612308180473802
8	32606306	32818259	HAP_4	0.0539130434782609	-0.0702495518094394	0.131129272358355	0.592358867825239
8	32606306	32818259	HAP_5	0.0965217391304348	-0.089526478600898	0.113655812211446	0.431205345132598
8	32606306	32818259	HAP_6	0.154782608695652	0.0707789163229769	0.0715321790939064	0.322859245756284
8	32662197	32899746	HAP_1	0.0539130434782609	-0.0702495518094394	0.131129272358355	0.592358867825239
8	32662197	32899746	HAP_2	0.100869565217391	-0.089526478600898	0.113655812211446	0.431205345132598
8	32662197	32899746	HAP_3	0.108695652173913	0.0160662342583293	0.101127144221967	0.873827086354489
8	32662197	32899746	HAP_4	0.138260869565217	-0.0112957604698099	0.0697377071001145	0.871383809455864
8	32662197	32899746	HAP_5	0.109565217391304	-0.0875489334729825	0.0935652426131254	0.349829907279294
8	32662197	32899746	HAP_6	0.137391304347826	0.03159187498457	0.0623034152886558	0.612308180473802
8	32724084	32958407	HAP_1	0.108695652173913	0.0160662342583293	0.101127144221967	0.873827086354489
8	32724084	32958407	HAP_2	0.0539130434782609	-0.0702495518094394	0.131129272358355	0.592358867825239
8	32724084	32958407	HAP_3	0.107826086956522	-0.089526478600898	0.113655812211446	0.431205345132598
8	32724084	32958407	HAP_4	0.248695652173913	0.0273409734040051	0.041162397420777	0.506820597808516
8	32724084	32958407	HAP_5	0.138260869565217	-0.0112957604698099	0.0697377071001145	0.871383809455864
8	32806816	33042645	HAP_1	0.410434782608696	0.0129516151480781	0.0260901050545534	0.61979315976324
8	32806816	33042645	HAP_2	0.13304347826087	-0.0795081932124017	0.10181737286979	0.435195848146743
8	32806816	33042645	HAP_3	0.0582608695652174	-0.0702495518094394	0.131129272358355	0.592358867825239
8	32806816	33042645	HAP_4	0.225217391304348	-0.0173100719244046	0.0439751801768005	0.694001478083302
8	32858506	33101639	HAP_1	0.108695652173913	-0.0795081932124017	0.10181737286979	0.435195848146743
8	32858506	33101639	HAP_2	0.412173913043478	0.0129516151480781	0.0260901050545534	0.61979315976324
8	32858506	33101639	HAP_3	0.0582608695652174	-0.0702495518094394	0.131129272358355	0.592358867825239
8	32858506	33101639	HAP_4	0.0721739130434783	0.479794029292158	0.113144712984625	2.60709752451881e-05
8	32858506	33101639	HAP_5	0.109565217391304	0.0160662342583293	0.101127144221967	0.873827086354489
8	32935851	33134221	HAP_1	0.521739130434783	0.00213566239595989	0.0220976388835712	0.923041476231604
8	32935851	33134221	HAP_2	0.0582608695652174	-0.0702495518094394	0.131129272358355	0.592358867825239
8	32935851	33134221	HAP_3	0.108695652173913	-0.0795081932124017	0.10181737286979	0.435195848146743
8	33006134	33217365	HAP_1	0.105217391304348	-0.0795081932124017	0.10181737286979	0.435195848146743
8	33006134	33217365	HAP_2	0.520869565217391	0.00213566239595989	0.0220976388835712	0.923041476231604
8	33006134	33217365	HAP_3	0.0634782608695652	-0.0702495518094394	0.131129272358355	0.592358867825239
8	33093438	33237488	HAP_1	0.106086956521739	-0.0795081932124017	0.10181737286979	0.435195848146743
8	33093438	33237488	HAP_2	0.64	-0.0222270640175647	0.0205310675448691	0.279447463490755
8	33093438	33237488	HAP_3	0.0991304347826087	-0.0548649736264916	0.0722688822610584	0.448064147979709
8	33124123	33292703	HAP_1	0.106086956521739	-0.0795081932124017	0.10181737286979	0.435195848146743
8	33124123	33292703	HAP_2	0.135652173913043	-0.0112957604698099	0.0697377071001145	0.871383809455864
8	33124123	33292703	HAP_3	0.504347826086956	-0.0162442613943384	0.022437932723377	0.469388920388129
8	33124123	33292703	HAP_4	0.0991304347826087	-0.0548649736264916	0.0722688822610584	0.448064147979709
8	33183473	33387424	HAP_1	0.135652173913043	-0.0112957604698099	0.0697377071001145	0.871383809455864
8	33183473	33387424	HAP_2	0.131304347826087	0.051794791193986	0.0665457312218159	0.436699822837911
8	33183473	33387424	HAP_3	0.12695652173913	-0.0809229028282677	0.076423937647779	0.29011454145705
8	33183473	33387424	HAP_4	0.12	-0.00112348993478974	0.0866939626012698	0.989664891878533
8	33183473	33387424	HAP_5	0.100869565217391	-0.0795081932124017	0.10181737286979	0.435195848146743
8	33183473	33387424	HAP_6	0.0539130434782609	-0.0702495518094394	0.131129272358355	0.592358867825239
8	33230720	33447899	HAP_1	0.0991304347826087	-0.0795081932124017	0.10181737286979	0.435195848146743
8	33230720	33447899	HAP_2	0.0521739130434783	-0.0702495518094394	0.131129272358355	0.592358867825239
8	33230720	33447899	HAP_3	0.135652173913043	-0.0112957604698099	0.0697377071001145	0.871383809455864
8	33230720	33447899	HAP_4	0.123478260869565	0.0685460001941745	0.0694144095635708	0.323827676410372
8	33230720	33447899	HAP_5	0.109565217391304	-0.0875489334729825	0.0935652426131254	0.349829907279294
8	33230720	33447899	HAP_6	0.119130434782609	-0.00112348993478974	0.0866939626012698	0.989664891878533
8	33266776	33557463	HAP_1	0.0982608695652174	-0.0795081932124017	0.10181737286979	0.435195848146743
8	33266776	33557463	HAP_2	0.187826086956522	-0.0376202927560782	0.0502566426813324	0.454433442158951
8	33266776	33557463	HAP_3	0.123478260869565	0.0685460001941745	0.0694144095635708	0.323827676410372
8	33266776	33557463	HAP_4	0.109565217391304	-0.0875489334729825	0.0935652426131254	0.349829907279294
8	33266776	33557463	HAP_5	0.119130434782609	-0.00112348993478974	0.0866939626012698	0.989664891878533
8	33352380	33621936	HAP_1	0.109565217391304	-0.0875489334729825	0.0935652426131254	0.349829907279294
8	33352380	33621936	HAP_2	0.123478260869565	0.0685460001941745	0.0694144095635708	0.323827676410372
8	33352380	33621936	HAP_3	0.119130434782609	-0.00112348993478974	0.0866939626012698	0.989664891878533
8	33352380	33621936	HAP_4	0.0982608695652174	-0.0795081932124017	0.10181737286979	0.435195848146743
8	33352380	33621936	HAP_5	0.0591304347826087	-0.0514986113244956	0.113287970976143	0.649585903294742
8	33352380	33621936	HAP_6	0.128695652173913	-0.01265301919224	0.0767204369081515	0.869063331998404
8	33352380	33621936	HAP_7	0.110434782608696	-0.0595959540153085	0.129923568182521	0.646626877463935
8	33421765	33673690	HAP_1	0.0982608695652174	-0.0795081932124017	0.10181737286979	0.435195848146743
8	33421765	33673690	HAP_2	0.119130434782609	0.0685460001941745	0.0694144095635708	0.323827676410372
8	33421765	33673690	HAP_3	0.160869565217391	-0.0791544565288817	0.0614093743565196	0.197940993122488
8	33421765	33673690	HAP_4	0.134782608695652	-0.0212236477031628	0.0694604260834705	0.760060274939341
8	33421765	33673690	HAP_5	0.13304347826087	-0.00547638050194102	0.0809873040540616	0.946111997174729
8	33534964	33723855	HAP_1	0.0991304347826087	-0.0795081932124017	0.10181737286979	0.435195848146743
8	33534964	33723855	HAP_2	0.12	-0.00112348993478974	0.0866939626012698	0.989664891878533
8	33534964	33723855	HAP_3	0.12	0.0685460001941745	0.0694144095635708	0.323827676410372
8	33534964	33723855	HAP_4	0.162608695652174	-0.0791544565288817	0.0614093743565196	0.197940993122488
8	33534964	33723855	HAP_5	0.131304347826087	-0.0154678887898168	0.072866562120857	0.831967973378211
8	33604996	33791173	HAP_1	0.135652173913043	-0.02237249231248	0.0695762970137102	0.747910635366257
8	33604996	33791173	HAP_2	0.12	0.0685460001941745	0.0694144095635708	0.323827676410372
8	33604996	33791173	HAP_3	0.12	-0.00112348993478974	0.0866939626012698	0.989664891878533
8	33604996	33791173	HAP_4	0.171304347826087	-0.0791544565288817	0.0614093743565196	0.197940993122488
8	33604996	33791173	HAP_5	0.100869565217391	-0.0795081932124017	0.10181737286979	0.435195848146743
8	33663476	33884838	HAP_1	0.0869565217391304	-0.0290287691654256	0.114028195648165	0.799144213761803
8	33663476	33884838	HAP_2	0.103478260869565	-0.0795081932124017	0.10181737286979	0.435195848146743
8	33663476	33884838	HAP_3	0.125217391304348	-0.00417704272658174	0.0807930059976071	0.95878567066284
8	33663476	33884838	HAP_4	0.108695652173913	-0.0875489334729825	0.0935652426131254	0.349829907279294
8	33663476	33884838	HAP_5	0.0565217391304348	-0.0702495518094394	0.131129272358355	0.592358867825239
8	33663476	33884838	HAP_6	0.142608695652174	-0.0271528729263548	0.0623169377927393	0.663205604735866
8	33663476	33884838	HAP_7	0.12	0.0685460001941745	0.0694144095635708	0.323827676410372
8	33709620	33936501	HAP_1	0.243478260869565	-0.0342890849092629	0.0389913214822426	0.379558662989565
8	33709620	33936501	HAP_2	0.150434782608696	-0.015369158895571	0.0687857544706872	0.82327800180176
8	33709620	33936501	HAP_3	0.109565217391304	-0.0875489334729825	0.0935652426131254	0.349829907279294
8	33709620	33936501	HAP_4	0.0565217391304348	-0.0702495518094394	0.131129272358355	0.592358867825239
8	33709620	33936501	HAP_5	0.0869565217391304	-0.0290287691654256	0.114028195648165	0.799144213761803
8	33709620	33936501	HAP_6	0.0947826086956522	-0.0208986644944826	0.130089247116218	0.872427847506202
8	33709620	33936501	HAP_7	0.119130434782609	0.0685460001941745	0.0694144095635708	0.323827676410372
8	33771728	33981749	HAP_1	0.13304347826087	-0.0195322363493997	0.0728189357733202	0.788620568208939
8	33771728	33981749	HAP_2	0.0982608695652174	-0.0795081932124017	0.10181737286979	0.435195848146743
8	33771728	33981749	HAP_3	0.12695652173913	-0.00236261105445749	0.0761140149792462	0.975248324095418
8	33771728	33981749	HAP_4	0.109565217391304	-0.0875489334729825	0.0935652426131254	0.349829907279294
8	33771728	33981749	HAP_5	0.0556521739130435	-0.0702495518094394	0.131129272358355	0.592358867825239
8	33771728	33981749	HAP_6	0.0869565217391304	-0.0290287691654256	0.114028195648165	0.799144213761803
8	33771728	33981749	HAP_7	0.0947826086956522	-0.0208986644944826	0.130089247116218	0.872427847506202
8	33771728	33981749	HAP_8	0.119130434782609	0.0685460001941745	0.0694144095635708	0.323827676410372
8	33846397	34054421	HAP_1	0.109565217391304	-0.0875489334729825	0.0935652426131254	0.349829907279294
8	33846397	34054421	HAP_2	0.0695652173913043	0.0933314094916557	0.130576240351957	0.475050665002533
8	33846397	34054421	HAP_3	0.13304347826087	-0.0195322363493997	0.0728189357733202	0.788620568208939
8	33846397	34054421	HAP_4	0.102608695652174	0.216473410677792	0.0923578167081594	0.019432994449326
8	33846397	34054421	HAP_5	0.166086956521739	-0.0594231329582721	0.0612312426790839	0.332229350509906
8	33846397	34054421	HAP_6	0.12695652173913	-0.00236261105445749	0.0761140149792462	0.975248324095418
8	33846397	34054421	HAP_7	0.0947826086956522	-0.0208986644944826	0.130089247116218	0.872427847506202
8	33846397	34054421	HAP_8	0.119130434782609	0.0685460001941745	0.0694144095635708	0.323827676410372
8	33920518	34115186	HAP_1	0.109565217391304	-0.0875489334729825	0.0935652426131254	0.349829907279294
8	33920518	34115186	HAP_2	0.0947826086956522	-0.0208986644944826	0.130089247116218	0.872427847506202
8	33920518	34115186	HAP_3	0.12	0.0685460001941745	0.0694144095635708	0.323827676410372
8	33920518	34115186	HAP_4	0.134782608695652	-0.02237249231248	0.0695762970137102	0.747910635366257
8	33920518	34115186	HAP_5	0.100869565217391	-0.0795081932124017	0.10181737286979	0.435195848146743
8	33920518	34115186	HAP_6	0.0895652173913044	-0.0654687049426335	0.113449379929747	0.564120446339157
8	33920518	34115186	HAP_7	0.121739130434783	0.000541305167962907	0.0809459376730932	0.994666764729289
8	33965338	34168365	HAP_1	0.135652173913043	0.0201456602339133	0.0667218730606329	0.762813409727722
8	33965338	34168365	HAP_2	0.116521739130435	-0.0875489334729825	0.0935652426131254	0.349829907279294
8	33965338	34168365	HAP_3	0.0947826086956522	-0.0208986644944826	0.130089247116218	0.872427847506202
8	33965338	34168365	HAP_4	0.124347826086957	0.000541305167962907	0.0809459376730932	0.994666764729289
8	33965338	34168365	HAP_5	0.0956521739130435	-0.0479486140704165	0.101297762232555	0.636152098159472
8	33965338	34168365	HAP_6	0.12	0.0685460001941745	0.0694144095635708	0.323827676410372
8	33965338	34168365	HAP_7	0.100869565217391	-0.0795081932124017	0.10181737286979	0.435195848146743
8	34030121	34217474	HAP_1	0.124347826086957	0.000541305167962907	0.0809459376730932	0.994666764729289
8	34030121	34217474	HAP_2	0.0539130434782609	-0.0702495518094394	0.131129272358355	0.592358867825239
8	34030121	34217474	HAP_3	0.0956521739130435	-0.0208986644944826	0.130089247116218	0.872427847506202
8	34030121	34217474	HAP_4	0.12	0.0685460001941745	0.0694144095635708	0.323827676410372
8	34030121	34217474	HAP_5	0.135652173913043	0.0201456602339133	0.0667218730606329	0.762813409727722
8	34030121	34217474	HAP_6	0.116521739130435	-0.0762669270092053	0.092975974742773	0.412400632329195
8	34030121	34217474	HAP_7	0.108695652173913	-0.0875489334729825	0.0935652426131254	0.349829907279294
8	34090058	34281192	HAP_1	0.137391304347826	-0.0294686645093911	0.0861630508986412	0.732470877280758
8	34090058	34281192	HAP_2	0.127826086956522	0.000541305167962907	0.0809459376730932	0.994666764729289
8	34090058	34281192	HAP_3	0.236521739130435	-0.0230950443047603	0.0399980552592706	0.563897688278392
8	34090058	34281192	HAP_4	0.0539130434782609	-0.0702495518094394	0.131129272358355	0.592358867825239
8	34090058	34281192	HAP_5	0.163478260869565	-0.00606186340403353	0.0596285551706281	0.919062486310435
8	34090058	34281192	HAP_6	0.108695652173913	-0.0875489334729825	0.0935652426131254	0.349829907279294
8	34147033	34364480	HAP_1	0.124347826086957	-0.0202458121405711	0.11330033514314	0.858244304019106
8	34147033	34364480	HAP_2	0.123478260869565	0.000541305167962907	0.0809459376730932	0.994666764729289
8	34147033	34364480	HAP_3	0.0973913043478261	-0.0795081932124017	0.10181737286979	0.435195848146743
8	34147033	34364480	HAP_4	0.139130434782609	0.0309082263040757	0.0619113580952156	0.61781023766753
8	34147033	34364480	HAP_5	0.108695652173913	-0.0875489334729825	0.0935652426131254	0.349829907279294
8	34147033	34364480	HAP_6	0.161739130434783	-0.00606186340403353	0.0596285551706281	0.919062486310435
8	34147033	34364480	HAP_7	0.0539130434782609	-0.0702495518094394	0.131129272358355	0.592358867825239
8	34201217	34416732	HAP_1	0.0965217391304348	-0.0795081932124017	0.10181737286979	0.435195848146743
8	34201217	34416732	HAP_2	0.139130434782609	0.0309082263040757	0.0619113580952156	0.61781023766753
8	34201217	34416732	HAP_3	0.160869565217391	-0.00606186340403353	0.0596285551706281	0.919062486310435
8	34201217	34416732	HAP_4	0.124347826086957	-0.0202458121405711	0.11330033514314	0.858244304019106
8	34201217	34416732	HAP_5	0.115652173913043	-0.0126863630870814	0.0808310861144101	0.875341360448851
8	34201217	34416732	HAP_6	0.124347826086957	0.000541305167962907	0.0809459376730932	0.994666764729289
8	34201217	34416732	HAP_7	0.0539130434782609	-0.0702495518094394	0.131129272358355	0.592358867825239
8	34265122	34474692	HAP_1	0.108695652173913	-0.0875489334729825	0.0935652426131254	0.349829907279294
8	34265122	34474692	HAP_2	0.0539130434782609	-0.0702495518094394	0.131129272358355	0.592358867825239
8	34265122	34474692	HAP_3	0.124347826086957	0.000541305167962907	0.0809459376730932	0.994666764729289
8	34265122	34474692	HAP_4	0.16	-0.00606186340403353	0.0596285551706281	0.919062486310435
8	34265122	34474692	HAP_5	0.0965217391304348	-0.0795081932124017	0.10181737286979	0.435195848146743
8	34265122	34474692	HAP_6	0.12	0.0685460001941745	0.0694144095635708	0.323827676410372
8	34265122	34474692	HAP_7	0.091304347826087	-0.0208986644944826	0.130089247116218	0.872427847506202
8	34339493	34519557	HAP_1	0.12	0.0685460001941745	0.0694144095635708	0.323827676410372
8	34339493	34519557	HAP_2	0.091304347826087	-0.0208986644944826	0.130089247116218	0.872427847506202
8	34339493	34519557	HAP_3	0.124347826086957	0.000541305167962907	0.0809459376730932	0.994666764729289
8	34339493	34519557	HAP_4	0.108695652173913	-0.0875489334729825	0.0935652426131254	0.349829907279294
8	34339493	34519557	HAP_5	0.16	-0.00606186340403353	0.0596285551706281	0.919062486310435
8	34339493	34519557	HAP_6	0.0965217391304348	-0.0795081932124017	0.10181737286979	0.435195848146743
8	34339493	34519557	HAP_7	0.0539130434782609	-0.0702495518094394	0.131129272358355	0.592358867825239
8	34403154	34577737	HAP_1	0.12	0.0685460001941745	0.0694144095635708	0.323827676410372
8	34403154	34577737	HAP_2	0.091304347826087	-0.0208986644944826	0.130089247116218	0.872427847506202
8	34403154	34577737	HAP_3	0.12695652173913	0.000541305167962907	0.0809459376730932	0.994666764729289
8	34403154	34577737	HAP_4	0.205217391304348	-0.0619952570023718	0.0472604795944008	0.190130644866714
8	34403154	34577737	HAP_5	0.16	-0.00606186340403353	0.0596285551706281	0.919062486310435
8	34403154	34577737	HAP_6	0.0539130434782609	-0.0702495518094394	0.131129272358355	0.592358867825239
8	34464627	34620668	HAP_1	0.209565217391304	-0.0619952570023718	0.0472604795944008	0.190130644866714
8	34464627	34620668	HAP_2	0.12	0.0685460001941745	0.0694144095635708	0.323827676410372
8	34464627	34620668	HAP_3	0.177391304347826	-0.0155572133093792	0.0562231327567645	0.782108485772332
8	34464627	34620668	HAP_4	0.121739130434783	0.000541305167962907	0.0809459376730932	0.994666764729289
8	34464627	34620668	HAP_5	0.091304347826087	-0.0208986644944826	0.130089247116218	0.872427847506202
8	34464627	34620668	HAP_6	0.0539130434782609	-0.0702495518094394	0.131129272358355	0.592358867825239
8	34505800	34683883	HAP_1	0.091304347826087	-0.0208986644944826	0.130089247116218	0.872427847506202
8	34505800	34683883	HAP_2	0.0539130434782609	-0.0702495518094394	0.131129272358355	0.592358867825239
8	34505800	34683883	HAP_3	0.1	-0.0795081932124017	0.10181737286979	0.435195848146743
8	34505800	34683883	HAP_4	0.294782608695652	-0.00169851122042466	0.0345671787654347	0.960827948919878
8	34505800	34683883	HAP_5	0.135652173913043	0.0201456602339133	0.0667218730606329	0.762813409727722
8	34505800	34683883	HAP_6	0.121739130434783	0.000541305167962907	0.0809459376730932	0.994666764729289
8	34558781	34728021	HAP_1	0.0530434782608696	-0.0702495518094394	0.131129272358355	0.592358867825239
8	34558781	34728021	HAP_2	0.132173913043478	0.0201456602339133	0.0667218730606329	0.762813409727722
8	34558781	34728021	HAP_3	0.298260869565217	-0.0353130146428968	0.0342995525926993	0.303665403960756
8	34558781	34728021	HAP_4	0.108695652173913	-0.0875489334729825	0.0935652426131254	0.349829907279294
8	34558781	34728021	HAP_5	0.12695652173913	0.0536248218524952	0.0645709991961649	0.406620992723846
8	34604084	34772824	HAP_1	0.132173913043478	0.0201456602339133	0.0667218730606329	0.762813409727722
8	34604084	34772824	HAP_2	0.298260869565217	-0.0353130146428968	0.0342995525926993	0.303665403960756
8	34604084	34772824	HAP_3	0.108695652173913	-0.0875489334729825	0.0935652426131254	0.349829907279294
8	34604084	34772824	HAP_4	0.12695652173913	0.0536248218524952	0.0645709991961649	0.406620992723846
8	34604084	34772824	HAP_5	0.051304347826087	-0.0702495518094394	0.131129272358355	0.592358867825239
8	34655999	34828174	HAP_1	0.3	-0.0353130146428968	0.0342995525926993	0.303665403960756
8	34655999	34828174	HAP_2	0.051304347826087	-0.0702495518094394	0.131129272358355	0.592358867825239
8	34655999	34828174	HAP_3	0.127826086956522	-0.0151888420331386	0.0729787381116145	0.835205248270709
8	34655999	34828174	HAP_4	0.126086956521739	0.0536248218524952	0.0645709991961649	0.406620992723846
8	34655999	34828174	HAP_5	0.132173913043478	0.0201456602339133	0.0667218730606329	0.762813409727722
8	34716032	34862771	HAP_1	0.200869565217391	0.0677212281422346	0.0449211066141186	0.13222927951715
8	34716032	34862771	HAP_2	0.051304347826087	-0.0702495518094394	0.131129272358355	0.592358867825239
8	34716032	34862771	HAP_3	0.139130434782609	0.0201456602339133	0.0667218730606329	0.762813409727722
8	34716032	34862771	HAP_4	0.199130434782609	-0.0209159405939592	0.0524598875205289	0.690263129081916
8	34716032	34862771	HAP_5	0.324347826086957	-0.0243854353418663	0.0326002268885983	0.454764432952062
8	34759770	34926378	HAP_1	0.180869565217391	0.0797677439629733	0.0472810122328786	0.0921392428412097
8	34759770	34926378	HAP_2	0.0530434782608696	-0.0702495518094394	0.131129272358355	0.592358867825239
8	34759770	34926378	HAP_3	0.143478260869565	0.0201456602339133	0.0667218730606329	0.762813409727722
8	34759770	34926378	HAP_4	0.522608695652174	-0.0430443452524318	0.021993175082031	0.0508223016787113
8	34816829	34979372	HAP_1	0.0434782608695652	-0.0702495518094394	0.131129272358355	0.592358867825239
8	34816829	34979372	HAP_2	0.143478260869565	0.0201456602339133	0.0667218730606329	0.762813409727722
8	34816829	34979372	HAP_3	0.482608695652174	-0.0441436354176738	0.0228934794700504	0.0543313635041941
8	34816829	34979372	HAP_4	0.176521739130435	0.0672779307005992	0.0473495614250363	0.155906936814231
8	34851763	35035561	HAP_1	0.481739130434783	-0.0409475867153315	0.0227825553282714	0.0728212457883934
8	34851763	35035561	HAP_2	0.0434782608695652	-0.0702495518094394	0.131129272358355	0.592358867825239
8	34851763	35035561	HAP_3	0.132173913043478	0.0201456602339133	0.0667218730606329	0.762813409727722
8	34851763	35035561	HAP_4	0.174782608695652	0.0745569232532599	0.0491292473511084	0.12968589084918
8	34902429	35081899	HAP_1	0.0434782608695652	-0.0702495518094394	0.131129272358355	0.592358867825239
8	34902429	35081899	HAP_2	0.489565217391304	-0.0418081105575873	0.0227784088958406	0.0669706602340683
8	34902429	35081899	HAP_3	0.174782608695652	0.0745569232532599	0.0491292473511084	0.12968589084918
8	34902429	35081899	HAP_4	0.132173913043478	0.0201456602339133	0.0667218730606329	0.762813409727722
8	34954846	35144677	HAP_1	0.048695652173913	-0.0702495518094394	0.131129272358355	0.592358867825239
8	34954846	35144677	HAP_2	0.194782608695652	0.000804304184774057	0.049394543786256	0.987014191496349
8	34954846	35144677	HAP_3	0.298260869565217	-0.0439287782694846	0.0327955044401771	0.180957307812358
8	34954846	35144677	HAP_4	0.174782608695652	0.0745569232532599	0.0491292473511084	0.12968589084918
8	34954846	35144677	HAP_5	0.132173913043478	0.0201456602339133	0.0667218730606329	0.762813409727722
8	35011465	35206696	HAP_1	0.0521739130434783	-0.0702495518094394	0.131129272358355	0.592358867825239
8	35011465	35206696	HAP_2	0.194782608695652	0.000804304184774057	0.049394543786256	0.987014191496349
8	35011465	35206696	HAP_3	0.107826086956522	-0.0875489334729825	0.0935652426131254	0.349829907279294
8	35011465	35206696	HAP_4	0.190434782608696	-0.0717081670802568	0.0528562500489062	0.175432718835713
8	35011465	35206696	HAP_5	0.173913043478261	0.0745569232532599	0.0491292473511084	0.12968589084918
8	35011465	35206696	HAP_6	0.132173913043478	0.0201456602339133	0.0667218730606329	0.762813409727722
8	35061691	35255470	HAP_1	0.198260869565217	0.0573051891662163	0.0456231836980396	0.209618236952897
8	35061691	35255470	HAP_2	0.166086956521739	-0.00967929126059628	0.0561093944236987	0.863100671943472
8	35061691	35255470	HAP_3	0.196521739130435	0.000804304184774057	0.049394543786256	0.987014191496349
8	35061691	35255470	HAP_4	0.107826086956522	-0.0875489334729825	0.0935652426131254	0.349829907279294
8	35061691	35255470	HAP_5	0.211304347826087	-0.0656670749109987	0.0491883935320927	0.182413081041405
8	35061691	35255470	HAP_6	0.0521739130434783	-0.0702495518094394	0.131129272358355	0.592358867825239
8	35121046	35319375	HAP_1	0.198260869565217	0.0573051891662163	0.0456231836980396	0.209618236952897
8	35121046	35319375	HAP_2	0.166086956521739	-0.00967929126059628	0.0561093944236987	0.863100671943472
8	35121046	35319375	HAP_3	0.107826086956522	-0.0875489334729825	0.0935652426131254	0.349829907279294
8	35121046	35319375	HAP_4	0.111304347826087	-0.0865301859505966	0.0933590930326534	0.354400546026652
8	35121046	35319375	HAP_5	0.196521739130435	0.000804304184774057	0.049394543786256	0.987014191496349
8	35121046	35319375	HAP_6	0.0521739130434783	-0.0702495518094394	0.131129272358355	0.592358867825239
8	35174358	35365281	HAP_1	0.139130434782609	0.0391166772841611	0.058464442825278	0.503726961731128
8	35174358	35365281	HAP_2	0.115652173913043	-0.0794012677263927	0.0810087044158045	0.3274302523038
8	35174358	35365281	HAP_3	0.161739130434783	-0.00874551111757716	0.0578354135440847	0.879861346923486
8	35174358	35365281	HAP_4	0.111304347826087	-0.0865301859505966	0.0933590930326534	0.354400546026652
8	35174358	35365281	HAP_5	0.0530434782608696	-0.0702495518094394	0.131129272358355	0.592358867825239
8	35174358	35365281	HAP_6	0.195652173913043	0.000804304184774057	0.049394543786256	0.987014191496349
8	35237156	35432003	HAP_1	0.108695652173913	-0.0875489334729825	0.0935652426131254	0.349829907279294
8	35237156	35432003	HAP_2	0.132173913043478	0.0201456602339133	0.0667218730606329	0.762813409727722
8	35237156	35432003	HAP_3	0.108695652173913	-0.0865301859505966	0.0933590930326534	0.354400546026652
8	35237156	35432003	HAP_4	0.196521739130435	0.000804304184774057	0.049394543786256	0.987014191496349
8	35237156	35432003	HAP_5	0.0530434782608696	-0.0702495518094394	0.131129272358355	0.592358867825239
8	35237156	35432003	HAP_6	0.123478260869565	0.0702586855559381	0.0665323335402916	0.291418230815839
8	35299392	35459817	HAP_1	0.132173913043478	0.0201456602339133	0.0667218730606329	0.762813409727722
8	35299392	35459817	HAP_2	0.128695652173913	0.0306444997472003	0.0755664693753606	0.68524202143753
8	35299392	35459817	HAP_3	0.108695652173913	-0.0865301859505966	0.0933590930326534	0.354400546026652
8	35299392	35459817	HAP_4	0.108695652173913	-0.0875489334729825	0.0935652426131254	0.349829907279294
8	35299392	35459817	HAP_5	0.0530434782608696	-0.0702495518094394	0.131129272358355	0.592358867825239
8	35299392	35459817	HAP_6	0.12	0.0917002089244628	0.0726523443562501	0.207408181621385
8	35343030	35497870	HAP_1	0.128695652173913	0.0306444997472003	0.0755664693753606	0.68524202143753
8	35343030	35497870	HAP_2	0.109565217391304	-0.0865301859505966	0.0933590930326534	0.354400546026652
8	35343030	35497870	HAP_3	0.132173913043478	0.0201456602339133	0.0667218730606329	0.762813409727722
8	35343030	35497870	HAP_4	0.120869565217391	0.0917002089244628	0.0726523443562501	0.207408181621385
8	35343030	35497870	HAP_5	0.0530434782608696	-0.0702495518094394	0.131129272358355	0.592358867825239
8	35343030	35497870	HAP_6	0.106086956521739	-0.0875489334729825	0.0935652426131254	0.349829907279294
8	35407574	35546370	HAP_1	0.132173913043478	0.0218943823423845	0.0639770479794322	0.732311430592197
8	35407574	35546370	HAP_2	0.121739130434783	0.0917002089244628	0.0726523443562501	0.207408181621385
8	35407574	35546370	HAP_3	0.0530434782608696	-0.0702495518094394	0.131129272358355	0.592358867825239
8	35407574	35546370	HAP_4	0.106086956521739	-0.0875489334729825	0.0935652426131254	0.349829907279294
8	35407574	35546370	HAP_5	0.128695652173913	0.0306444997472003	0.0755664693753606	0.68524202143753
8	35407574	35546370	HAP_6	0.113913043478261	0.17017945146365	0.0859424593865849	0.0481733266680154
8	35448816	35591690	HAP_1	0.0747826086956522	-0.0795081932124017	0.10181737286979	0.435195848146743
8	35448816	35591690	HAP_2	0.115652173913043	-0.0071716432032385	0.0765539540552839	0.925396031987346
8	35448816	35591690	HAP_3	0.127826086956522	0.0306444997472003	0.0755664693753606	0.68524202143753
8	35448816	35591690	HAP_4	0.0530434782608696	-0.0702495518094394	0.131129272358355	0.592358867825239
8	35448816	35591690	HAP_5	0.129565217391304	0.0201456602339133	0.0667218730606329	0.762813409727722
8	35448816	35591690	HAP_6	0.10695652173913	-0.0801966909873678	0.086753763316564	0.355665761597831
8	35488121	35635161	HAP_1	0.128695652173913	0.0306444997472003	0.0755664693753606	0.68524202143753
8	35488121	35635161	HAP_2	0.130434782608696	-0.0729249671179528	0.061723033983735	0.237908992651099
8	35488121	35635161	HAP_3	0.128695652173913	0.0201456602339133	0.0667218730606329	0.762813409727722
8	35488121	35635161	HAP_4	0.10695652173913	-0.0801966909873678	0.086753763316564	0.355665761597831
8	35488121	35635161	HAP_5	0.12	-0.0071716432032385	0.0765539540552839	0.925396031987346
8	35488121	35635161	HAP_6	0.0556521739130435	-0.0702495518094394	0.131129272358355	0.592358867825239
8	35531582	35709975	HAP_1	0.0556521739130435	-0.0702495518094394	0.131129272358355	0.592358867825239
8	35531582	35709975	HAP_2	0.120869565217391	-0.0071716432032385	0.0765539540552839	0.925396031987346
8	35531582	35709975	HAP_3	0.10695652173913	-0.0801966909873678	0.086753763316564	0.355665761597831
8	35531582	35709975	HAP_4	0.204347826086957	-0.038629438004473	0.0457972513915038	0.399314363595696
8	35531582	35709975	HAP_5	0.128695652173913	0.0201456602339133	0.0667218730606329	0.762813409727722
8	35565267	35775171	HAP_1	0.0747826086956522	-0.0795081932124017	0.10181737286979	0.435195848146743
8	35565267	35775171	HAP_2	0.129565217391304	0.0306444997472003	0.0755664693753606	0.68524202143753
8	35565267	35775171	HAP_3	0.128695652173913	0.0201456602339133	0.0667218730606329	0.762813409727722
8	35565267	35775171	HAP_4	0.111304347826087	-0.0801966909873678	0.086753763316564	0.355665761597831
8	35565267	35775171	HAP_5	0.0556521739130435	-0.0702495518094394	0.131129272358355	0.592358867825239
8	35565267	35775171	HAP_6	0.121739130434783	-0.0071716432032385	0.0765539540552839	0.925396031987346
8	35618777	35829212	HAP_1	0.0556521739130435	-0.0702495518094394	0.131129272358355	0.592358867825239
8	35618777	35829212	HAP_2	0.127826086956522	0.0201456602339133	0.0667218730606329	0.762813409727722
8	35618777	35829212	HAP_3	0.0747826086956522	-0.0795081932124017	0.10181737286979	0.435195848146743
8	35618777	35829212	HAP_4	0.252173913043478	-0.0156363004172352	0.03728895757896	0.675136738549267
8	35618777	35829212	HAP_5	0.111304347826087	-0.0801966909873678	0.086753763316564	0.355665761597831
8	35681120	35867935	HAP_1	0.0791304347826087	-0.0702495518094394	0.131129272358355	0.592358867825239
8	35681120	35867935	HAP_2	0.153913043478261	-0.0023177745830427	0.0524955525799065	0.964799063244171
8	35681120	35867935	HAP_3	0.111304347826087	-0.0801966909873678	0.086753763316564	0.355665761597831
8	35681120	35867935	HAP_4	0.0747826086956522	-0.0795081932124017	0.10181737286979	0.435195848146743
8	35681120	35867935	HAP_5	0.24695652173913	-0.0107832813213865	0.0380838891788805	0.777169578560898
8	35746007	35907950	HAP_1	0.279130434782609	-0.00374848806141839	0.0385961859916916	0.922665178230092
8	35746007	35907950	HAP_2	0.24695652173913	-0.0107832813213865	0.0380838891788805	0.777169578560898
8	35746007	35907950	HAP_3	0.0747826086956522	-0.0795081932124017	0.10181737286979	0.435195848146743
8	35746007	35907950	HAP_4	0.105217391304348	0.0556268260301738	0.0758060579864578	0.46337390991851
8	35746007	35907950	HAP_5	0.115652173913043	-0.074790403223815	0.0765745573296804	0.329137705134606
8	35820377	35955329	HAP_1	0.0747826086956522	-0.0795081932124017	0.10181737286979	0.435195848146743
8	35820377	35955329	HAP_2	0.101739130434783	0.138527642836411	0.135110175947391	0.305665621949294
8	35820377	35955329	HAP_3	0.130434782608696	0.0201456602339133	0.0667218730606329	0.762813409727722
8	35820377	35955329	HAP_4	0.24695652173913	-0.0107832813213865	0.0380838891788805	0.777169578560898
8	35820377	35955329	HAP_5	0.111304347826087	-0.0801966909873678	0.086753763316564	0.355665761597831
8	35820377	35955329	HAP_6	0.0556521739130435	-0.0702495518094394	0.131129272358355	0.592358867825239
8	35857571	36002556	HAP_1	0.111304347826087	-0.0801966909873678	0.086753763316564	0.355665761597831
8	35857571	36002556	HAP_2	0.0747826086956522	-0.0795081932124017	0.10181737286979	0.435195848146743
8	35857571	36002556	HAP_3	0.0547826086956522	-0.0702495518094394	0.131129272358355	0.592358867825239
8	35857571	36002556	HAP_4	0.24695652173913	-0.0107832813213865	0.0380838891788805	0.777169578560898
8	35857571	36002556	HAP_5	0.101739130434783	0.138527642836411	0.135110175947391	0.305665621949294
8	35857571	36002556	HAP_6	0.130434782608696	0.0201456602339133	0.0667218730606329	0.762813409727722
8	35897357	36032079	HAP_1	0.0747826086956522	-0.0795081932124017	0.10181737286979	0.435195848146743
8	35897357	36032079	HAP_2	0.0539130434782609	-0.0702495518094394	0.131129272358355	0.592358867825239
8	35897357	36032079	HAP_3	0.246086956521739	-0.000553781375612322	0.0376209483943002	0.988260765857321
8	35897357	36032079	HAP_4	0.101739130434783	0.138527642836411	0.135110175947391	0.305665621949294
8	35897357	36032079	HAP_5	0.130434782608696	0.0201456602339133	0.0667218730606329	0.762813409727722
8	35897357	36032079	HAP_6	0.111304347826087	-0.0801966909873678	0.086753763316564	0.355665761597831
8	35943278	36065706	HAP_1	0.129565217391304	0.0201456602339133	0.0667218730606329	0.762813409727722
8	35943278	36065706	HAP_2	0.0539130434782609	-0.0702495518094394	0.131129272358355	0.592358867825239
8	35943278	36065706	HAP_3	0.112173913043478	-0.0746263215229181	0.0816694460262919	0.361234500004142
8	35943278	36065706	HAP_4	0.247826086956522	-0.000553781375612322	0.0376209483943002	0.988260765857321
8	35943278	36065706	HAP_5	0.0747826086956522	-0.0795081932124017	0.10181737286979	0.435195848146743
8	35983817	36103786	HAP_1	0.136521739130435	0.0201456602339133	0.0667218730606329	0.762813409727722
8	35983817	36103786	HAP_2	0.0747826086956522	-0.0795081932124017	0.10181737286979	0.435195848146743
8	35983817	36103786	HAP_3	0.0539130434782609	-0.0702495518094394	0.131129272358355	0.592358867825239
8	35983817	36103786	HAP_4	0.112173913043478	-0.0746263215229181	0.0816694460262919	0.361234500004142
8	35983817	36103786	HAP_5	0.25304347826087	-0.000553781375612322	0.0376209483943002	0.988260765857321
8	36022878	36153170	HAP_1	0.136521739130435	0.0201456602339133	0.0667218730606329	0.762813409727722
8	36022878	36153170	HAP_2	0.0747826086956522	-0.0795081932124017	0.10181737286979	0.435195848146743
8	36022878	36153170	HAP_3	0.112173913043478	-0.0746263215229181	0.0816694460262919	0.361234500004142
8	36022878	36153170	HAP_4	0.25304347826087	-0.000553781375612322	0.0376209483943002	0.988260765857321
8	36022878	36153170	HAP_5	0.0539130434782609	-0.0702495518094394	0.131129272358355	0.592358867825239
8	36053667	36177838	HAP_1	0.0539130434782609	-0.0702495518094394	0.131129272358355	0.592358867825239
8	36053667	36177838	HAP_2	0.141739130434783	0.0115068496518398	0.0619139910604892	0.852627750021783
8	36053667	36177838	HAP_3	0.112173913043478	-0.0746263215229181	0.0816694460262919	0.361234500004142
8	36053667	36177838	HAP_4	0.253913043478261	-0.000553781375612322	0.0376209483943002	0.988260765857321
8	36053667	36177838	HAP_5	0.0765217391304348	-0.0795081932124017	0.10181737286979	0.435195848146743
8	36085159	36201567	HAP_1	0.136521739130435	0.0201456602339133	0.0667218730606329	0.762813409727722
8	36085159	36201567	HAP_2	0.112173913043478	-0.0746263215229181	0.0816694460262919	0.361234500004142
8	36085159	36201567	HAP_3	0.0539130434782609	-0.0702495518094394	0.131129272358355	0.592358867825239
8	36085159	36201567	HAP_4	0.0765217391304348	-0.0795081932124017	0.10181737286979	0.435195848146743
8	36085159	36201567	HAP_5	0.248695652173913	-0.000553781375612322	0.0376209483943002	0.988260765857321
8	36139886	36237251	HAP_1	0.122608695652174	-0.0667389139229723	0.0699305964992886	0.340312113664668
8	36139886	36237251	HAP_2	0.0539130434782609	-0.0702495518094394	0.131129272358355	0.592358867825239
8	36139886	36237251	HAP_3	0.248695652173913	-0.000553781375612322	0.0376209483943002	0.988260765857321
8	36139886	36237251	HAP_4	0.136521739130435	0.0201456602339133	0.0667218730606329	0.762813409727722
8	36139886	36237251	HAP_5	0.0765217391304348	-0.0795081932124017	0.10181737286979	0.435195848146743
8	36139886	36237251	HAP_6	0.091304347826087	0.365903378279615	0.112074906100271	0.0011620097249323
8	36170394	36285502	HAP_1	0.447826086956522	-0.0152823713453653	0.0235284062132466	0.51626217798554
8	36170394	36285502	HAP_2	0.0539130434782609	-0.0702495518094394	0.131129272358355	0.592358867825239
8	36170394	36285502	HAP_3	0.136521739130435	0.0201456602339133	0.0667218730606329	0.762813409727722
8	36188464	36335156	HAP_1	0.112173913043478	-0.0746263215229181	0.0816694460262919	0.361234500004142
8	36188464	36335156	HAP_2	0.248695652173913	-0.000553781375612322	0.0376209483943002	0.988260765857321
8	36188464	36335156	HAP_3	0.0756521739130435	-0.0795081932124017	0.10181737286979	0.435195848146743
8	36188464	36335156	HAP_4	0.0521739130434783	-0.0702495518094394	0.131129272358355	0.592358867825239
8	36188464	36335156	HAP_5	0.135652173913043	0.0201456602339133	0.0667218730606329	0.762813409727722
8	36224981	36367361	HAP_1	0.135652173913043	0.0201456602339133	0.0667218730606329	0.762813409727722
8	36224981	36367361	HAP_2	0.112173913043478	-0.0746263215229181	0.0816694460262919	0.361234500004142
8	36224981	36367361	HAP_3	0.248695652173913	-0.000553781375612322	0.0376209483943002	0.988260765857321
8	36224981	36367361	HAP_4	0.0756521739130435	-0.0795081932124017	0.10181737286979	0.435195848146743
8	36224981	36367361	HAP_5	0.0530434782608696	-0.0702495518094394	0.131129272358355	0.592358867825239
8	36264733	36419410	HAP_1	0.137391304347826	0.0201456602339133	0.0667218730606329	0.762813409727722
8	36264733	36419410	HAP_2	0.113913043478261	-0.0746263215229181	0.0816694460262919	0.361234500004142
8	36264733	36419410	HAP_3	0.248695652173913	-0.000553781375612322	0.0376209483943002	0.988260765857321
8	36264733	36419410	HAP_4	0.0756521739130435	-0.0795081932124017	0.10181737286979	0.435195848146743
8	36264733	36419410	HAP_5	0.12695652173913	-0.0532045641783757	0.0853529356399622	0.533308884968281
8	36319899	36472264	HAP_1	0.21304347826087	-0.0131270897881063	0.0463240369464661	0.776993483049294
8	36319899	36472264	HAP_2	0.113913043478261	-0.0746263215229181	0.0816694460262919	0.361234500004142
8	36319899	36472264	HAP_3	0.145217391304348	0.00238696330334545	0.0688642690877939	0.972361685211475
8	36319899	36472264	HAP_4	0.249565217391304	-0.000553781375612322	0.0376209483943002	0.988260765857321
8	36349594	36514654	HAP_1	0.145217391304348	0.00238696330334545	0.0688642690877939	0.972361685211475
8	36349594	36514654	HAP_2	0.21304347826087	-0.0131270897881063	0.0463240369464661	0.776993483049294
8	36349594	36514654	HAP_3	0.297391304347826	0.0231817429959202	0.0312490347642898	0.458494975978054
8	36349594	36514654	HAP_4	0.117391304347826	-0.0746263215229181	0.0816694460262919	0.361234500004142
8	36403672	36541455	HAP_1	0.3	0.0209659547239345	0.0310399330706256	0.499667069713023
8	36403672	36541455	HAP_2	0.213913043478261	-0.0128195344679862	0.0455040804682434	0.778259817004075
8	36403672	36541455	HAP_3	0.145217391304348	0.00238696330334545	0.0688642690877939	0.972361685211475
8	36403672	36541455	HAP_4	0.117391304347826	-0.0746263215229181	0.0816694460262919	0.361234500004142
8	36458875	36578539	HAP_1	0.142608695652174	-0.0723980180758425	0.0771772768925562	0.348609203191885
8	36458875	36578539	HAP_2	0.22	-0.0173767844043045	0.0434971179298963	0.689681917813393
8	36458875	36578539	HAP_3	0.145217391304348	0.00238696330334545	0.0688642690877939	0.972361685211475
8	36458875	36578539	HAP_4	0.0773913043478261	0.366291605684405	0.111916005843821	0.00112981018243384
8	36458875	36578539	HAP_5	0.299130434782609	0.0209659547239345	0.0310399330706256	0.499667069713023
8	36500530	36623071	HAP_1	0.143478260869565	-0.0723980180758425	0.0771772768925562	0.348609203191885
8	36500530	36623071	HAP_2	0.132173913043478	0.0144108633985499	0.0619640799028237	0.816181531519768
8	36500530	36623071	HAP_3	0.091304347826087	-0.0795081932124017	0.10181737286979	0.435195848146743
8	36500530	36623071	HAP_4	0.248695652173913	-0.000553781375612322	0.0376209483943002	0.988260765857321
8	36500530	36623071	HAP_5	0.19304347826087	-0.0134067973211564	0.0546567307735471	0.806320759925718
8	36527447	36670507	HAP_1	0.134782608695652	-0.0723980180758425	0.0771772768925562	0.348609203191885
8	36527447	36670507	HAP_2	0.132173913043478	0.0144108633985499	0.0619640799028237	0.816181531519768
8	36527447	36670507	HAP_3	0.0773913043478261	-0.075854142503967	0.11397150953544	0.50596956252069
8	36527447	36670507	HAP_4	0.248695652173913	-0.000553781375612322	0.0376209483943002	0.988260765857321
8	36527447	36670507	HAP_5	0.143478260869565	0.00238696330334545	0.0688642690877939	0.972361685211475
8	36566902	36721388	HAP_1	0.113913043478261	-0.0746263215229181	0.0816694460262919	0.361234500004142
8	36566902	36721388	HAP_2	0.132173913043478	0.0144108633985499	0.0619640799028237	0.816181531519768
8	36566902	36721388	HAP_3	0.0721739130434783	-0.075854142503967	0.11397150953544	0.50596956252069
8	36566902	36721388	HAP_4	0.248695652173913	-0.000553781375612322	0.0376209483943002	0.988260765857321
8	36566902	36721388	HAP_5	0.143478260869565	0.00238696330334545	0.0688642690877939	0.972361685211475
8	36605214	36771149	HAP_1	0.0721739130434783	-0.075854142503967	0.11397150953544	0.50596956252069
8	36605214	36771149	HAP_2	0.12	-0.0746263215229181	0.0816694460262919	0.361234500004142
8	36605214	36771149	HAP_3	0.245217391304348	-0.000553781375612322	0.0376209483943002	0.988260765857321
8	36605214	36771149	HAP_4	0.132173913043478	0.0144108633985499	0.0619640799028237	0.816181531519768
8	36605214	36771149	HAP_5	0.143478260869565	0.00238696330334545	0.0688642690877939	0.972361685211475
8	36654043	36800736	HAP_1	0.0721739130434783	-0.075854142503967	0.11397150953544	0.50596956252069
8	36654043	36800736	HAP_2	0.132173913043478	0.0144108633985499	0.0619640799028237	0.816181531519768
8	36654043	36800736	HAP_3	0.25304347826087	-0.00149566646812063	0.0371256972393713	0.967878979447817
8	36654043	36800736	HAP_4	0.167826086956522	0.0325522015752437	0.0538120334173858	0.545473522091332
8	36654043	36800736	HAP_5	0.122608695652174	-0.0746263215229181	0.0816694460262919	0.361234500004142
8	36701582	36851180	HAP_1	0.0773913043478261	-0.075854142503967	0.11397150953544	0.50596956252069
8	36701582	36851180	HAP_2	0.278260869565217	-0.00208635166039626	0.034236690631923	0.951429408170806
8	36701582	36851180	HAP_3	0.167826086956522	0.0325522015752437	0.0538120334173858	0.545473522091332
8	36701582	36851180	HAP_4	0.122608695652174	-0.0746263215229181	0.0816694460262919	0.361234500004142
8	36701582	36851180	HAP_5	0.132173913043478	0.0144108633985499	0.0619640799028237	0.816181531519768
8	36751412	36878273	HAP_1	0.14695652173913	0.071066676702221	0.064530248068658	0.271240825764936
8	36751412	36878273	HAP_2	0.260869565217391	-0.0249935116767879	0.0386116494993006	0.517698910445993
8	36751412	36878273	HAP_3	0.123478260869565	-0.0746263215229181	0.0816694460262919	0.361234500004142
8	36751412	36878273	HAP_4	0.0739130434782609	-0.075854142503967	0.11397150953544	0.50596956252069
8	36751412	36878273	HAP_5	0.132173913043478	0.0144108633985499	0.0619640799028237	0.816181531519768
8	36792224	36910551	HAP_1	0.14695652173913	0.071066676702221	0.064530248068658	0.271240825764936
8	36792224	36910551	HAP_2	0.222608695652174	-0.0191240818910666	0.0433347060168869	0.659157604759083
8	36792224	36910551	HAP_3	0.123478260869565	-0.0746263215229181	0.0816694460262919	0.361234500004142
8	36792224	36910551	HAP_4	0.0739130434782609	-0.075854142503967	0.11397150953544	0.50596956252069
8	36792224	36910551	HAP_5	0.132173913043478	0.0144108633985499	0.0619640799028237	0.816181531519768
8	36838875	36948506	HAP_1	0.0739130434782609	-0.075854142503967	0.11397150953544	0.50596956252069
8	36838875	36948506	HAP_2	0.14695652173913	0.071066676702221	0.064530248068658	0.271240825764936
8	36838875	36948506	HAP_3	0.222608695652174	-0.0191240818910666	0.0433347060168869	0.659157604759083
8	36838875	36948506	HAP_4	0.132173913043478	0.0144108633985499	0.0619640799028237	0.816181531519768
8	36838875	36948506	HAP_5	0.123478260869565	-0.0746263215229181	0.0816694460262919	0.361234500004142
8	36870114	36996274	HAP_1	0.132173913043478	0.0144108633985499	0.0619640799028237	0.816181531519768
8	36870114	36996274	HAP_2	0.14695652173913	0.071066676702221	0.064530248068658	0.271240825764936
8	36870114	36996274	HAP_3	0.0730434782608696	-0.075854142503967	0.11397150953544	0.50596956252069
8	36870114	36996274	HAP_4	0.20695652173913	-0.0124928529665071	0.0466616050393138	0.789003052233496
8	36870114	36996274	HAP_5	0.123478260869565	-0.0746263215229181	0.0816694460262919	0.361234500004142
8	36898418	37049928	HAP_1	0.0730434782608696	-0.075854142503967	0.11397150953544	0.50596956252069
8	36898418	37049928	HAP_2	0.239130434782609	-0.0148229724438052	0.0411603805685232	0.718887313396227
8	36898418	37049928	HAP_3	0.132173913043478	0.0144108633985499	0.0619640799028237	0.816181531519768
8	36898418	37049928	HAP_4	0.147826086956522	0.071066676702221	0.064530248068658	0.271240825764936
8	36898418	37049928	HAP_5	0.123478260869565	-0.0746263215229181	0.0816694460262919	0.361234500004142
8	36940095	37117132	HAP_1	0.20695652173913	-0.0197987895325135	0.0461362711799945	0.667987847945253
8	36940095	37117132	HAP_2	0.0739130434782609	-0.075854142503967	0.11397150953544	0.50596956252069
8	36940095	37117132	HAP_3	0.132173913043478	0.0144108633985499	0.0619640799028237	0.816181531519768
8	36940095	37117132	HAP_4	0.147826086956522	0.071066676702221	0.064530248068658	0.271240825764936
8	36940095	37117132	HAP_5	0.123478260869565	-0.0746263215229181	0.0816694460262919	0.361234500004142
8	36975932	37164544	HAP_1	0.33304347826087	-0.00634599169092915	0.0328450771179882	0.846864447009665
8	36975932	37164544	HAP_2	0.148695652173913	0.0893776882223624	0.0675046532780386	0.186033780564416
8	36975932	37164544	HAP_3	0.132173913043478	0.0144108633985499	0.0619640799028237	0.816181531519768
8	36975932	37164544	HAP_4	0.0765217391304348	-0.075854142503967	0.11397150953544	0.50596956252069
8	37033751	37213175	HAP_1	0.33304347826087	-0.00634599169092915	0.0328450771179882	0.846864447009665
8	37033751	37213175	HAP_2	0.148695652173913	0.0893776882223624	0.0675046532780386	0.186033780564416
8	37033751	37213175	HAP_3	0.218260869565217	-0.012697986327442	0.0443844911017028	0.774914143433875
8	37096218	37282352	HAP_1	0.14	0.180270095565745	0.0802265440987946	0.0250264442009455
8	37096218	37282352	HAP_2	0.33304347826087	-0.00634599169092915	0.0328450771179882	0.846864447009665
8	37096218	37282352	HAP_3	0.217391304347826	-0.012697986327442	0.0443844911017028	0.774914143433875
8	37096218	37282352	HAP_4	0.148695652173913	0.0893776882223624	0.0675046532780386	0.186033780564416
8	37145578	37343009	HAP_1	0.148695652173913	0.0893776882223624	0.0675046532780386	0.186033780564416
8	37145578	37343009	HAP_2	0.108695652173913	0.0958945779293181	0.100420197134582	0.340022051927245
8	37145578	37343009	HAP_3	0.123478260869565	-0.0746263215229181	0.0816694460262919	0.361234500004142
8	37145578	37343009	HAP_4	0.207826086956522	-0.0136824651750616	0.0481846505681749	0.776546385366517
8	37145578	37343009	HAP_5	0.219130434782609	-0.012697986327442	0.0443844911017028	0.774914143433875
8	37195394	37396997	HAP_1	0.123478260869565	-0.0746263215229181	0.0816694460262919	0.361234500004142
8	37195394	37396997	HAP_2	0.207826086956522	-0.0136824651750616	0.0481846505681749	0.776546385366517
8	37195394	37396997	HAP_3	0.0730434782608696	-0.075854142503967	0.11397150953544	0.50596956252069
8	37195394	37396997	HAP_4	0.146086956521739	0.0122342676946331	0.060134667995721	0.838858660266952
8	37195394	37396997	HAP_5	0.148695652173913	0.0893776882223624	0.0675046532780386	0.186033780564416
8	37255874	37444273	HAP_1	0.091304347826087	-0.0214703013630615	0.130397320993144	0.869276368354768
8	37255874	37444273	HAP_2	0.123478260869565	-0.0746263215229181	0.0816694460262919	0.361234500004142
8	37255874	37444273	HAP_3	0.207826086956522	-0.0136824651750616	0.0481846505681749	0.776546385366517
8	37255874	37444273	HAP_4	0.0739130434782609	-0.075854142503967	0.11397150953544	0.50596956252069
8	37255874	37444273	HAP_5	0.142608695652174	0.0122342676946331	0.060134667995721	0.838858660266952
8	37255874	37444273	HAP_6	0.148695652173913	0.0893776882223624	0.0675046532780386	0.186033780564416
8	37325522	37481294	HAP_1	0.207826086956522	-0.0136824651750616	0.0481846505681749	0.776546385366517
8	37325522	37481294	HAP_2	0.123478260869565	-0.0746263215229181	0.0816694460262919	0.361234500004142
8	37325522	37481294	HAP_3	0.0739130434782609	-0.075854142503967	0.11397150953544	0.50596956252069
8	37325522	37481294	HAP_4	0.142608695652174	0.0122342676946331	0.060134667995721	0.838858660266952
8	37325522	37481294	HAP_5	0.091304347826087	-0.0214703013630615	0.130397320993144	0.869276368354768
8	37325522	37481294	HAP_6	0.148695652173913	0.0893776882223624	0.0675046532780386	0.186033780564416
8	37380274	37562346	HAP_1	0.148695652173913	0.0893776882223624	0.0675046532780386	0.186033780564416
8	37380274	37562346	HAP_2	0.091304347826087	-0.0214703013630615	0.130397320993144	0.869276368354768
8	37380274	37562346	HAP_3	0.123478260869565	-0.0746263215229181	0.0816694460262919	0.361234500004142
8	37380274	37562346	HAP_4	0.20695652173913	-0.0136824651750616	0.0481846505681749	0.776546385366517
8	37380274	37562346	HAP_5	0.0730434782608696	-0.075854142503967	0.11397150953544	0.50596956252069
8	37380274	37562346	HAP_6	0.137391304347826	0.0144108633985499	0.0619640799028237	0.816181531519768
8	37426441	37625772	HAP_1	0.156521739130435	0.0771417119265589	0.0649320622500008	0.235320539675806
8	37426441	37625772	HAP_2	0.137391304347826	0.0144108633985499	0.0619640799028237	0.816181531519768
8	37426441	37625772	HAP_3	0.0730434782608696	-0.075854142503967	0.11397150953544	0.50596956252069
8	37426441	37625772	HAP_4	0.332173913043478	0.000809304851809801	0.0315364127566319	0.979535602090707
8	37426441	37625772	HAP_5	0.171304347826087	0.029724312599229	0.0598731245741473	0.619767540430426
8	37468192	37681509	HAP_1	0.137391304347826	0.0144108633985499	0.0619640799028237	0.816181531519768
8	37468192	37681509	HAP_2	0.214782608695652	0.0884969773015907	0.0435306335573017	0.0425238475752414
8	37468192	37681509	HAP_3	0.329565217391304	-0.0173760405555384	0.0316457556348491	0.583168872693236
8	37468192	37681509	HAP_4	0.156521739130435	0.0985933793764092	0.0668283515413199	0.140685826239244
8	37468192	37681509	HAP_5	0.0730434782608696	-0.075854142503967	0.11397150953544	0.50596956252069
8	37542686	37744445	HAP_1	0.137391304347826	0.0144108633985499	0.0619640799028237	0.816181531519768
8	37542686	37744445	HAP_2	0.156521739130435	0.0985933793764092	0.0668283515413199	0.140685826239244
8	37542686	37744445	HAP_3	0.0730434782608696	-0.075854142503967	0.11397150953544	0.50596956252069
8	37542686	37744445	HAP_4	0.201739130434783	0.0433469881403208	0.0528945100680167	0.412849273081371
8	37542686	37744445	HAP_5	0.329565217391304	-0.0173760405555384	0.0316457556348491	0.583168872693236
8	37589345	37789483	HAP_1	0.137391304347826	0.0144108633985499	0.0619640799028237	0.816181531519768
8	37589345	37789483	HAP_2	0.156521739130435	0.0985933793764092	0.0668283515413199	0.140685826239244
8	37589345	37789483	HAP_3	0.159130434782609	-0.00814897427193955	0.0615063920423074	0.894644251358959
8	37589345	37789483	HAP_4	0.289565217391304	-0.0314488342779501	0.0369134498907762	0.394598412054243
8	37589345	37789483	HAP_5	0.0730434782608696	-0.075854142503967	0.11397150953544	0.50596956252069
8	37653863	37842776	HAP_1	0.291304347826087	-0.00658584089762716	0.0366791398911012	0.857568408549564
8	37653863	37842776	HAP_2	0.160869565217391	0.0697045617491886	0.0622225681972716	0.26308759047522
8	37653863	37842776	HAP_3	0.138260869565217	0.0144108633985499	0.0619640799028237	0.816181531519768
8	37653863	37842776	HAP_4	0.158260869565217	-0.00814897427193955	0.0615063920423074	0.894644251358959
8	37653863	37842776	HAP_5	0.0730434782608696	-0.075854142503967	0.11397150953544	0.50596956252069
8	37731493	37889003	HAP_1	0.0721739130434783	-0.075854142503967	0.11397150953544	0.50596956252069
8	37731493	37889003	HAP_2	0.138260869565217	0.0144108633985499	0.0619640799028237	0.816181531519768
8	37731493	37889003	HAP_3	0.158260869565217	-0.00814897427193955	0.0615063920423074	0.894644251358959
8	37731493	37889003	HAP_4	0.291304347826087	-0.00658584089762716	0.0366791398911012	0.857568408549564
8	37731493	37889003	HAP_5	0.157391304347826	0.0771417119265589	0.0649320622500008	0.235320539675806
8	37773203	37932209	HAP_1	0.291304347826087	-0.00658584089762716	0.0366791398911012	0.857568408549564
8	37773203	37932209	HAP_2	0.157391304347826	0.0771417119265589	0.0649320622500008	0.235320539675806
8	37773203	37932209	HAP_3	0.138260869565217	0.0144108633985499	0.0619640799028237	0.816181531519768
8	37773203	37932209	HAP_4	0.230434782608696	-0.0322972088835005	0.0446891949293404	0.470160345171374
8	37828055	37972601	HAP_1	0.138260869565217	0.0144108633985499	0.0619640799028237	0.816181531519768
8	37828055	37972601	HAP_2	0.230434782608696	-0.061535455515897	0.0468894440288449	0.189937114961109
8	37828055	37972601	HAP_3	0.157391304347826	0.0771417119265589	0.0649320622500008	0.235320539675806
8	37828055	37972601	HAP_4	0.3	-0.00318395167132443	0.0361032150525676	0.929756879489712
8	37867296	38009250	HAP_1	0.233913043478261	-0.061535455515897	0.0468894440288449	0.189937114961109
8	37867296	38009250	HAP_2	0.139130434782609	0.0144108633985499	0.0619640799028237	0.816181531519768
8	37867296	38009250	HAP_3	0.158260869565217	0.0702417496652436	0.0626207460443548	0.262468647198344
8	37867296	38009250	HAP_4	0.290434782608696	-0.00658584089762716	0.0366791398911012	0.857568408549564
8	37920122	38062500	HAP_1	0.290434782608696	-0.00658584089762716	0.0366791398911012	0.857568408549564
8	37920122	38062500	HAP_2	0.14695652173913	-0.0723980180758425	0.0771772768925562	0.348609203191885
8	37920122	38062500	HAP_3	0.0869565217391304	-0.075854142503967	0.11397150953544	0.50596956252069
8	37920122	38062500	HAP_4	0.139130434782609	0.0144108633985499	0.0619640799028237	0.816181531519768
8	37920122	38062500	HAP_5	0.160869565217391	0.0702417496652436	0.0626207460443548	0.262468647198344
8	37960970	38113673	HAP_1	0.124347826086957	-0.0746263215229181	0.0816694460262919	0.361234500004142
8	37960970	38113673	HAP_2	0.0721739130434783	-0.075854142503967	0.11397150953544	0.50596956252069
8	37960970	38113673	HAP_3	0.290434782608696	-0.00658584089762716	0.0366791398911012	0.857568408549564
8	37960970	38113673	HAP_4	0.158260869565217	0.0702417496652436	0.0626207460443548	0.262468647198344
8	37960970	38113673	HAP_5	0.139130434782609	0.0144108633985499	0.0619640799028237	0.816181531519768
8	37996486	38185581	HAP_1	0.290434782608696	-0.00658584089762716	0.0366791398911012	0.857568408549564
8	37996486	38185581	HAP_2	0.139130434782609	0.0144108633985499	0.0619640799028237	0.816181531519768
8	37996486	38185581	HAP_3	0.124347826086957	-0.0746263215229181	0.0816694460262919	0.361234500004142
8	37996486	38185581	HAP_4	0.0721739130434783	-0.075854142503967	0.11397150953544	0.50596956252069
8	37996486	38185581	HAP_5	0.156521739130435	0.0702417496652436	0.0626207460443548	0.262468647198344
8	38038900	38251292	HAP_1	0.228695652173913	-0.00376228831364021	0.042410990487793	0.929343811926637
8	38038900	38251292	HAP_2	0.290434782608696	-0.00658584089762716	0.0366791398911012	0.857568408549564
8	38038900	38251292	HAP_3	0.117391304347826	-0.0746263215229181	0.0816694460262919	0.361234500004142
8	38038900	38251292	HAP_4	0.139130434782609	0.0144108633985499	0.0619640799028237	0.816181531519768
8	38095454	38299891	HAP_1	0.134782608695652	0.0144108633985499	0.0619640799028237	0.816181531519768
8	38095454	38299891	HAP_2	0.117391304347826	-0.0746263215229181	0.0816694460262919	0.361234500004142
8	38095454	38299891	HAP_3	0.156521739130435	0.0388945970348269	0.0554681183367159	0.483464481583696
8	38095454	38299891	HAP_4	0.0791304347826087	-0.06244283218109	0.113366171440323	0.5819851615769
8	38095454	38299891	HAP_5	0.292173913043478	-0.00658584089762716	0.0366791398911012	0.857568408549564
8	38164502	38333689	HAP_1	0.134782608695652	0.0144108633985499	0.0619640799028237	0.816181531519768
8	38164502	38333689	HAP_2	0.117391304347826	-0.0746263215229181	0.0816694460262919	0.361234500004142
8	38164502	38333689	HAP_3	0.156521739130435	0.0388945970348269	0.0554681183367159	0.483464481583696
8	38164502	38333689	HAP_4	0.0791304347826087	-0.06244283218109	0.113366171440323	0.5819851615769
8	38164502	38333689	HAP_5	0.292173913043478	-0.00658584089762716	0.0366791398911012	0.857568408549564
8	38227553	38370225	HAP_1	0.134782608695652	0.0144108633985499	0.0619640799028237	0.816181531519768
8	38227553	38370225	HAP_2	0.117391304347826	-0.0746263215229181	0.0816694460262919	0.361234500004142
8	38227553	38370225	HAP_3	0.292173913043478	-0.00658584089762716	0.0366791398911012	0.857568408549564
8	38227553	38370225	HAP_4	0.162608695652174	0.0340884884202218	0.0540206359240967	0.528279307241355
8	38227553	38370225	HAP_5	0.0791304347826087	-0.06244283218109	0.113366171440323	0.5819851615769
8	38291983	38439553	HAP_1	0.234782608695652	0.208767200315286	0.0418750089190136	8.24575237620518e-07
8	38291983	38439553	HAP_2	0.142608695652174	0.00812405958436346	0.0598527696926955	0.892080121821813
8	38291983	38439553	HAP_3	0.117391304347826	-0.0601794434383599	0.085934963947198	0.484035664370799
8	38291983	38439553	HAP_4	0.464347826086957	0.0205076685597672	0.0248062213461579	0.408749622651814
8	38325013	38485721	HAP_1	0.142608695652174	0.00812405958436346	0.0598527696926955	0.892080121821813
8	38325013	38485721	HAP_2	0.0869565217391304	-0.0527559151718365	0.101255620419573	0.602560046228137
8	38325013	38485721	HAP_3	0.234782608695652	0.208767200315286	0.0418750089190136	8.24575237620518e-07
8	38325013	38485721	HAP_4	0.308695652173913	-0.0125444580721792	0.0347504435653515	0.718244824656121
8	38325013	38485721	HAP_5	0.168695652173913	0.013838672466675	0.059746582777112	0.816915283805774
8	38359049	38577524	HAP_1	0.234782608695652	0.208767200315286	0.0418750089190136	8.24575237620518e-07
8	38359049	38577524	HAP_2	0.134782608695652	0.0144108633985499	0.0619640799028237	0.816181531519768
8	38359049	38577524	HAP_3	0.223478260869565	-0.0188433802979077	0.0463896180807159	0.684751582260064
8	38359049	38577524	HAP_4	0.121739130434783	-0.0746263215229181	0.0816694460262919	0.361234500004142
8	38359049	38577524	HAP_5	0.0869565217391304	-0.0527559151718365	0.101255620419573	0.602560046228137
8	38406843	38688030	HAP_1	0.2	0.158734414955306	0.0475465967466604	0.000898080092547151
8	38406843	38688030	HAP_2	0.134782608695652	0.0144108633985499	0.0619640799028237	0.816181531519768
8	38406843	38688030	HAP_3	0.0817391304347826	-0.0527559151718365	0.101255620419573	0.602560046228137
8	38406843	38688030	HAP_4	0.223478260869565	-0.0188433802979077	0.0463896180807159	0.684751582260064
8	38406843	38688030	HAP_5	0.120869565217391	-0.0746263215229181	0.0816694460262919	0.361234500004142
8	38473021	38751328	HAP_1	0.207826086956522	-0.00662398951401677	0.0483713207123541	0.891126923075232
8	38473021	38751328	HAP_2	0.0791304347826087	-0.06244283218109	0.113366171440323	0.5819851615769
8	38473021	38751328	HAP_3	0.223478260869565	-0.0188433802979077	0.0463896180807159	0.684751582260064
8	38473021	38751328	HAP_4	0.2	0.158734414955306	0.0475465967466604	0.000898080092547151
8	38473021	38751328	HAP_5	0.121739130434783	-0.0746263215229181	0.0816694460262919	0.361234500004142
8	38541842	38816001	HAP_1	0.407826086956522	0.0354392724530007	0.026617624088217	0.18359020766098
8	38541842	38816001	HAP_2	0.0791304347826087	-0.06244283218109	0.113366171440323	0.5819851615769
8	38541842	38816001	HAP_3	0.126086956521739	-0.0746263215229181	0.0816694460262919	0.361234500004142
8	38541842	38816001	HAP_4	0.223478260869565	-0.0188433802979077	0.0463896180807159	0.684751582260064
8	38666575	38860344	HAP_1	0.375652173913043	0.0490277936152329	0.028107959701047	0.0816592013180707
8	38666575	38860344	HAP_2	0.138260869565217	-0.0675526838852482	0.0674478939973533	0.3169902493376
8	38666575	38860344	HAP_3	0.226086956521739	-0.0188433802979077	0.0463896180807159	0.684751582260064
8	38666575	38860344	HAP_4	0.110434782608696	-0.0678658568042092	0.0929070509820557	0.465407053784147
8	38737623	38927098	HAP_1	0.223478260869565	-0.0188433802979077	0.0463896180807159	0.684751582260064
8	38737623	38927098	HAP_2	0.375652173913043	0.0490277936152329	0.028107959701047	0.0816592013180707
8	38737623	38927098	HAP_3	0.110434782608696	-0.0678658568042092	0.0929070509820557	0.465407053784147
8	38737623	38927098	HAP_4	0.138260869565217	-0.0675526838852482	0.0674478939973533	0.3169902493376
8	38808545	39013637	HAP_1	0.129565217391304	-0.0685762335410492	0.070068685352572	0.328149255755453
8	38808545	39013637	HAP_2	0.374782608695652	0.0490277936152329	0.028107959701047	0.0816592013180707
8	38808545	39013637	HAP_3	0.223478260869565	-0.0188433802979077	0.0463896180807159	0.684751582260064
8	38808545	39013637	HAP_4	0.110434782608696	-0.0678658568042092	0.0929070509820557	0.465407053784147
8	38834206	39120538	HAP_1	0.223478260869565	-0.0188433802979077	0.0463896180807159	0.684751582260064
8	38834206	39120538	HAP_2	0.12	-0.0746263215229181	0.0816694460262919	0.361234500004142
8	38834206	39120538	HAP_3	0.08	-0.06244283218109	0.113366171440323	0.5819851615769
8	38834206	39120538	HAP_4	0.462608695652174	0.0357864063629408	0.0242357264119046	0.140343730823307
8	38896863	39172364	HAP_1	0.32695652173913	0.0429388225714611	0.0315367147128642	0.173885436433269
8	38896863	39172364	HAP_2	0.12	-0.0746263215229181	0.0816694460262919	0.361234500004142
8	38896863	39172364	HAP_3	0.223478260869565	-0.0188433802979077	0.0463896180807159	0.684751582260064
8	38896863	39172364	HAP_4	0.08	-0.06244283218109	0.113366171440323	0.5819851615769
8	38975245	39226707	HAP_1	0.329565217391304	0.040094721366139	0.031245182371223	0.19994078878487
8	38975245	39226707	HAP_2	0.12	-0.0746263215229181	0.0816694460262919	0.361234500004142
8	38975245	39226707	HAP_3	0.222608695652174	-0.0188433802979077	0.0463896180807159	0.684751582260064
8	38975245	39226707	HAP_4	0.08	-0.06244283218109	0.113366171440323	0.5819851615769
8	39104518	39268984	HAP_1	0.12	-0.0746263215229181	0.0816694460262919	0.361234500004142
8	39104518	39268984	HAP_2	0.475652173913043	-0.0578184113968638	0.0238212416130332	0.0155299790956554
8	39104518	39268984	HAP_3	0.0834782608695652	-0.0527559151718365	0.101255620419573	0.602560046228137
8	39157058	39320651	HAP_1	0.12	-0.0746263215229181	0.0816694460262919	0.361234500004142
8	39157058	39320651	HAP_2	0.475652173913043	-0.0578184113968638	0.0238212416130332	0.0155299790956554
8	39157058	39320651	HAP_3	0.0808695652173913	-0.06244283218109	0.113366171440323	0.5819851615769
8	39208984	39408624	HAP_1	0.0765217391304348	-0.075854142503967	0.11397150953544	0.50596956252069
8	39208984	39408624	HAP_2	0.4	-0.0460725923544241	0.0262809060108481	0.0801330707824954
8	39208984	39408624	HAP_3	0.12	-0.0746263215229181	0.0816694460262919	0.361234500004142
8	39208984	39408624	HAP_4	0.109565217391304	0.0564459056178274	0.0867770019023228	0.515653982942266
8	39254188	39511653	HAP_1	0.0756521739130435	-0.075854142503967	0.11397150953544	0.50596956252069
8	39254188	39511653	HAP_2	0.148695652173913	0.0122342676946331	0.060134667995721	0.838858660266952
8	39254188	39511653	HAP_3	0.260869565217391	-0.0330788870531146	0.0400244933688344	0.408890471685715
8	39254188	39511653	HAP_4	0.12	-0.0746263215229181	0.0816694460262919	0.361234500004142
8	39254188	39511653	HAP_5	0.108695652173913	0.0564459056178274	0.0867770019023228	0.515653982942266
8	39305080	39584890	HAP_1	0.107826086956522	0.0564459056178274	0.0867770019023228	0.515653982942266
8	39305080	39584890	HAP_2	0.0756521739130435	-0.075854142503967	0.11397150953544	0.50596956252069
8	39305080	39584890	HAP_3	0.138260869565217	0.0144108633985499	0.0619640799028237	0.816181531519768
8	39305080	39584890	HAP_4	0.0869565217391304	0.396517598918035	0.111703490074479	0.000417910660164116
8	39305080	39584890	HAP_5	0.221739130434783	-0.0188433802979077	0.0463896180807159	0.684751582260064
8	39305080	39584890	HAP_6	0.0904347826086957	-0.0462745832117419	0.101429845778233	0.648406197520679
8	39305080	39584890	HAP_7	0.12	-0.0746263215229181	0.0816694460262919	0.361234500004142
8	39388732	39645572	HAP_1	0.0756521739130435	-0.075854142503967	0.11397150953544	0.50596956252069
8	39388732	39645572	HAP_2	0.0791304347826087	-0.06244283218109	0.113366171440323	0.5819851615769
8	39388732	39645572	HAP_3	0.138260869565217	0.0144108633985499	0.0619640799028237	0.816181531519768
8	39388732	39645572	HAP_4	0.221739130434783	-0.0188433802979077	0.0463896180807159	0.684751582260064
8	39388732	39645572	HAP_5	0.0904347826086957	-0.0462745832117419	0.101429845778233	0.648406197520679
8	39388732	39645572	HAP_6	0.115652173913043	-0.0670693156945528	0.0939011819378947	0.475366538596822
8	39489710	39699158	HAP_1	0.116521739130435	-0.0670693156945528	0.0939011819378947	0.475366538596822
8	39489710	39699158	HAP_2	0.0756521739130435	-0.075854142503967	0.11397150953544	0.50596956252069
8	39489710	39699158	HAP_3	0.138260869565217	0.0144108633985499	0.0619640799028237	0.816181531519768
8	39489710	39699158	HAP_4	0.0791304347826087	-0.06244283218109	0.113366171440323	0.5819851615769
8	39489710	39699158	HAP_5	0.0904347826086957	-0.0462745832117419	0.101429845778233	0.648406197520679
8	39489710	39699158	HAP_6	0.222608695652174	-0.0188433802979077	0.0463896180807159	0.684751582260064
8	39569422	39725459	HAP_1	0.20695652173913	-0.0278229973313892	0.0448850348560274	0.535592991811634
8	39569422	39725459	HAP_2	0.0756521739130435	-0.075854142503967	0.11397150953544	0.50596956252069
8	39569422	39725459	HAP_3	0.239130434782609	-0.0281464142051898	0.0439180744820483	0.521858953108342
8	39569422	39725459	HAP_4	0.0791304347826087	-0.06244283218109	0.113366171440323	0.5819851615769
8	39569422	39725459	HAP_5	0.138260869565217	0.0144108633985499	0.0619640799028237	0.816181531519768
8	39625550	39796611	HAP_1	0.0791304347826087	-0.06244283218109	0.113366171440323	0.5819851615769
8	39625550	39796611	HAP_2	0.138260869565217	0.0144108633985499	0.0619640799028237	0.816181531519768
8	39625550	39796611	HAP_3	0.314782608695652	-0.0331463571532354	0.0340720176904323	0.331055208217087
8	39625550	39796611	HAP_4	0.20695652173913	-0.0278229973313892	0.0448850348560274	0.535592991811634
8	39683793	39836581	HAP_1	0.321739130434783	-0.0354977861487951	0.0330123066723649	0.282706556950979
8	39683793	39836581	HAP_2	0.296521739130435	-0.0238942717501289	0.0323241204812108	0.460088892145471
8	39683793	39836581	HAP_3	0.138260869565217	0.0144108633985499	0.0619640799028237	0.816181531519768
8	39717987	39880740	HAP_1	0.321739130434783	-0.0354977861487951	0.0330123066723649	0.282706556950979
8	39717987	39880740	HAP_2	0.296521739130435	-0.0238942717501289	0.0323241204812108	0.460088892145471
8	39717987	39880740	HAP_3	0.138260869565217	0.0144108633985499	0.0619640799028237	0.816181531519768
8	39774339	39914167	HAP_1	0.22695652173913	-0.0153464973021221	0.0444114764266127	0.729808342183697
8	39774339	39914167	HAP_2	0.341739130434783	-0.0334740400204728	0.0302615602822348	0.269131797174776
8	39774339	39914167	HAP_3	0.296521739130435	-0.0238942717501289	0.0323241204812108	0.460088892145471
8	39824271	39937693	HAP_1	0.344347826086957	-0.0342357082695099	0.0305060278705384	0.262230955672515
8	39824271	39937693	HAP_2	0.231304347826087	-0.012755357729298	0.0427333244698785	0.76544154040417
8	39824271	39937693	HAP_3	0.0921739130434783	-0.0462745832117419	0.101429845778233	0.648406197520679
8	39824271	39937693	HAP_4	0.205217391304348	-0.0582409980037366	0.0475502262230277	0.221151971659791
8	39867506	39967424	HAP_1	0.0756521739130435	-0.075854142503967	0.11397150953544	0.50596956252069
8	39867506	39967424	HAP_2	0.267826086956522	-0.0290712085855574	0.0372797913423756	0.435830135479146
8	39867506	39967424	HAP_3	0.218260869565217	-0.0088557820987138	0.0467997546326266	0.849983141826979
8	39867506	39967424	HAP_4	0.091304347826087	-0.0462745832117419	0.101429845778233	0.648406197520679
8	39867506	39967424	HAP_5	0.205217391304348	-0.0582409980037366	0.0475502262230277	0.221151971659791
8	39908849	39994088	HAP_1	0.091304347826087	-0.0462745832117419	0.101429845778233	0.648406197520679
8	39908849	39994088	HAP_2	0.211304347826087	-0.00588731008328238	0.0486831497088057	0.903788778919043
8	39908849	39994088	HAP_3	0.112173913043478	-0.0670693156945528	0.0939011819378947	0.475366538596822
8	39908849	39994088	HAP_4	0.0904347826086957	-0.0747003833195393	0.102086804217673	0.464635959542187
8	39908849	39994088	HAP_5	0.0756521739130435	-0.075854142503967	0.11397150953544	0.50596956252069
8	39908849	39994088	HAP_6	0.211304347826087	-0.0210633540302312	0.0483890058229642	0.66351750540267
8	39926157	40039265	HAP_1	0.0756521739130435	-0.075854142503967	0.11397150953544	0.50596956252069
8	39926157	40039265	HAP_2	0.210434782608696	-0.0210633540302312	0.0483890058229642	0.66351750540267
8	39926157	40039265	HAP_3	0.0391304347826087	-0.0313927761438964	0.130442883230605	0.809904080942504
8	39926157	40039265	HAP_4	0.211304347826087	-0.00588731008328238	0.0486831497088057	0.903788778919043
8	39926157	40039265	HAP_5	0.112173913043478	-0.0670693156945528	0.0939011819378947	0.475366538596822
8	39926157	40039265	HAP_6	0.0765217391304348	-0.0638029417423664	0.130813812855773	0.625925241409535
8	39957877	40090297	HAP_1	0.115652173913043	-0.0670693156945528	0.0939011819378947	0.475366538596822
8	39957877	40090297	HAP_2	0.210434782608696	-0.0210633540302312	0.0483890058229642	0.66351750540267
8	39957877	40090297	HAP_3	0.0765217391304348	-0.0638029417423664	0.130813812855773	0.625925241409535
8	39957877	40090297	HAP_4	0.0678260869565217	0.163816115741559	0.130617304218101	0.210302137011769
8	39957877	40090297	HAP_5	0.04	-0.0313927761438964	0.130442883230605	0.809904080942504
8	39957877	40090297	HAP_6	0.0756521739130435	-0.075854142503967	0.11397150953544	0.50596956252069
8	39957877	40090297	HAP_7	0.21304347826087	-0.00588731008328238	0.0486831497088057	0.903788778919043
8	39984321	40133675	HAP_1	0.0391304347826087	-0.0313927761438964	0.130442883230605	0.809904080942504
8	39984321	40133675	HAP_2	0.210434782608696	-0.0210633540302312	0.0483890058229642	0.66351750540267
8	39984321	40133675	HAP_3	0.0765217391304348	-0.06244283218109	0.113366171440323	0.5819851615769
8	39984321	40133675	HAP_4	0.0756521739130435	-0.075854142503967	0.11397150953544	0.50596956252069
8	39984321	40133675	HAP_5	0.115652173913043	-0.0670693156945528	0.0939011819378947	0.475366538596822
8	39984321	40133675	HAP_6	0.179130434782609	0.0155112071015303	0.0543965206337216	0.775633725480683
8	40020988	40180087	HAP_1	0.0765217391304348	-0.06244283218109	0.113366171440323	0.5819851615769
8	40020988	40180087	HAP_2	0.0391304347826087	-0.0313927761438964	0.130442883230605	0.809904080942504
8	40020988	40180087	HAP_3	0.163478260869565	-0.0158317110768685	0.054029792988968	0.769616422605073
8	40020988	40180087	HAP_4	0.12	0.0539610378525305	0.0704084903724509	0.44376037038652
8	40020988	40180087	HAP_5	0.139130434782609	0.0158043337552503	0.0642607241739691	0.805817854944098
8	40020988	40180087	HAP_6	0.214782608695652	-0.0210633540302312	0.0483890058229642	0.66351750540267
8	40072037	40205406	HAP_1	0.0765217391304348	-0.06244283218109	0.113366171440323	0.5819851615769
8	40072037	40205406	HAP_2	0.0391304347826087	-0.0313927761438964	0.130442883230605	0.809904080942504
8	40072037	40205406	HAP_3	0.164347826086957	-0.0158317110768685	0.054029792988968	0.769616422605073
8	40072037	40205406	HAP_4	0.12	0.0539610378525305	0.0704084903724509	0.44376037038652
8	40072037	40205406	HAP_5	0.139130434782609	0.0158043337552503	0.0642607241739691	0.805817854944098
8	40072037	40205406	HAP_6	0.214782608695652	-0.0210633540302312	0.0483890058229642	0.66351750540267
8	40118458	40229110	HAP_1	0.50695652173913	-0.0140282018373306	0.0236902082337766	0.55398702211431
8	40118458	40229110	HAP_2	0.14	0.0158043337552503	0.0642607241739691	0.805817854944098
8	40118458	40229110	HAP_3	0.164347826086957	-0.0158317110768685	0.054029792988968	0.769616422605073
8	40163864	40269941	HAP_1	0.163478260869565	-0.0158317110768685	0.054029792988968	0.769616422605073
8	40163864	40269941	HAP_2	0.236521739130435	-0.0126267590876681	0.0423242287740692	0.76555847654066
8	40163864	40269941	HAP_3	0.215652173913043	-0.0247166281424896	0.0474642875124898	0.602751902829102
8	40163864	40269941	HAP_4	0.301739130434783	0.0445027691244513	0.0358398574213309	0.214860926637486
8	40200594	40292356	HAP_1	0.21304347826087	-0.0210633540302312	0.0483890058229642	0.66351750540267
8	40200594	40292356	HAP_2	0.163478260869565	-0.0158317110768685	0.054029792988968	0.769616422605073
8	40200594	40292356	HAP_3	0.279130434782609	0.0523277483685571	0.0366212052090049	0.153590825096485
8	40200594	40292356	HAP_4	0.139130434782609	0.0158043337552503	0.0642607241739691	0.805817854944098
8	40218774	40314619	HAP_1	0.139130434782609	0.0158043337552503	0.0642607241739691	0.805817854944098
8	40218774	40314619	HAP_2	0.21304347826087	-0.0210633540302312	0.0483890058229642	0.66351750540267
8	40218774	40314619	HAP_3	0.163478260869565	-0.0158317110768685	0.054029792988968	0.769616422605073
8	40218774	40314619	HAP_4	0.279130434782609	0.0523277483685571	0.0366212052090049	0.153590825096485
8	40257959	40330350	HAP_1	0.139130434782609	0.0158043337552503	0.0642607241739691	0.805817854944098
8	40257959	40330350	HAP_2	0.235652173913043	-0.0265699196671634	0.0454582995729513	0.559125270798002
8	40257959	40330350	HAP_3	0.282608695652174	0.0498964136635922	0.0362402046918283	0.169114616128454
8	40257959	40330350	HAP_4	0.163478260869565	-0.0158317110768685	0.054029792988968	0.769616422605073
8	40284895	40356154	HAP_1	0.235652173913043	-0.0265699196671634	0.0454582995729513	0.559125270798002
8	40284895	40356154	HAP_2	0.252173913043478	-0.00704767799772494	0.0393829427830547	0.858039454447261
8	40284895	40356154	HAP_3	0.163478260869565	-0.0158317110768685	0.054029792988968	0.769616422605073
8	40284895	40356154	HAP_4	0.190434782608696	-0.000902886315643591	0.0499170308274252	0.985575277284666
8	40305538	40448960	HAP_1	0.0843478260869565	0.0799885944903164	0.101434569456069	0.430693942089188
8	40305538	40448960	HAP_2	0.0973913043478261	-0.073295352797987	0.0930688199791501	0.431298244591213
8	40305538	40448960	HAP_3	0.0782608695652174	-0.0602590306024831	0.101406430763889	0.552595521185906
8	40305538	40448960	HAP_4	0.197391304347826	-0.00770971098464004	0.0513284193607867	0.880657913343441
8	40305538	40448960	HAP_5	0.16695652173913	-0.0201197809625692	0.0527856353652185	0.703228461078877
8	40305538	40448960	HAP_6	0.150434782608696	0.00912081939894697	0.0582373809912421	0.875604903262527
8	40325314	40484912	HAP_1	0.197391304347826	-0.00770971098464004	0.0513284193607867	0.880657913343441
8	40325314	40484912	HAP_2	0.150434782608696	0.00912081939894697	0.0582373809912421	0.875604903262527
8	40325314	40484912	HAP_3	0.16	-0.0158317110768685	0.054029792988968	0.769616422605073
8	40325314	40484912	HAP_4	0.0843478260869565	0.0799885944903164	0.101434569456069	0.430693942089188
8	40325314	40484912	HAP_5	0.0843478260869565	-0.0753428292717556	0.102097264062087	0.460851938381722
8	40325314	40484912	HAP_6	0.0782608695652174	-0.0602590306024831	0.101406430763889	0.552595521185906
8	40346363	40519247	HAP_1	0.150434782608696	0.00912081939894697	0.0582373809912421	0.875604903262527
8	40346363	40519247	HAP_2	0.16	-0.0158317110768685	0.054029792988968	0.769616422605073
8	40346363	40519247	HAP_3	0.0843478260869565	0.0799885944903164	0.101434569456069	0.430693942089188
8	40346363	40519247	HAP_4	0.0843478260869565	-0.0753428292717556	0.102097264062087	0.460851938381722
8	40346363	40519247	HAP_5	0.0782608695652174	-0.0602590306024831	0.101406430763889	0.552595521185906
8	40346363	40519247	HAP_6	0.197391304347826	-0.00770971098464004	0.0513284193607867	0.880657913343441
8	40428191	40556221	HAP_1	0.130434782608696	-0.0670693156945528	0.0939011819378947	0.475366538596822
8	40428191	40556221	HAP_2	0.39304347826087	0.0021761033600121	0.0270648495872384	0.935945121294672
8	40428191	40556221	HAP_3	0.2	-0.00843076048840487	0.0500517170652435	0.866296969208512
8	40428191	40556221	HAP_4	0.0791304347826087	-0.0602590306024831	0.101406430763889	0.552595521185906
8	40472277	40607996	HAP_1	0.2	-0.00843076048840487	0.0500517170652435	0.866296969208512
8	40472277	40607996	HAP_2	0.131304347826087	-0.0670693156945528	0.0939011819378947	0.475366538596822
8	40472277	40607996	HAP_3	0.136521739130435	0.0158043337552503	0.0642607241739691	0.805817854944098
8	40472277	40607996	HAP_4	0.408695652173913	0.021913143701734	0.0260021221078365	0.399729898664321
8	40506610	40649461	HAP_1	0.136521739130435	0.0158043337552503	0.0642607241739691	0.805817854944098
8	40506610	40649461	HAP_2	0.406086956521739	0.0222478647711823	0.0260841574410723	0.394063508641825
8	40506610	40649461	HAP_3	0.131304347826087	-0.0670693156945528	0.0939011819378947	0.475366538596822
8	40506610	40649461	HAP_4	0.2	-0.00843076048840487	0.0500517170652435	0.866296969208512
8	40547161	40691553	HAP_1	0.126086956521739	-0.0718680247946878	0.102185569985034	0.48215449388563
8	40547161	40691553	HAP_2	0.136521739130435	0.0158043337552503	0.0642607241739691	0.805817854944098
8	40547161	40691553	HAP_3	0.12695652173913	-0.0537003261319575	0.0625779048349343	0.391183429353144
8	40547161	40691553	HAP_4	0.30695652173913	0.0266129699975929	0.0351018564855791	0.448670511373822
8	40547161	40691553	HAP_5	0.2	-0.00843076048840487	0.0500517170652435	0.866296969208512
8	40588278	40731383	HAP_1	0.136521739130435	0.0158043337552503	0.0642607241739691	0.805817854944098
8	40588278	40731383	HAP_2	0.126086956521739	-0.0718680247946878	0.102185569985034	0.48215449388563
8	40588278	40731383	HAP_3	0.0765217391304348	-0.0753428292717556	0.102097264062087	0.460851938381722
8	40588278	40731383	HAP_4	0.244347826086957	-0.00556461413316901	0.0464631703586379	0.904712917424587
8	40588278	40731383	HAP_5	0.2	-0.00843076048840487	0.0500517170652435	0.866296969208512
8	40630522	40776111	HAP_1	0.2	-0.00843076048840487	0.0500517170652435	0.866296969208512
8	40630522	40776111	HAP_2	0.136521739130435	0.0158043337552503	0.0642607241739691	0.805817854944098
8	40630522	40776111	HAP_3	0.0765217391304348	-0.0753428292717556	0.102097264062087	0.460851938381722
8	40630522	40776111	HAP_4	0.244347826086957	-0.00556461413316901	0.0464631703586379	0.904712917424587
8	40630522	40776111	HAP_5	0.126086956521739	-0.0718680247946878	0.102185569985034	0.48215449388563
8	40678980	40830870	HAP_1	0.136521739130435	0.0158043337552503	0.0642607241739691	0.805817854944098
8	40678980	40830870	HAP_2	0.0765217391304348	-0.0753428292717556	0.102097264062087	0.460851938381722
8	40678980	40830870	HAP_3	0.2	-0.00843076048840487	0.0500517170652435	0.866296969208512
8	40678980	40830870	HAP_4	0.239130434782609	-0.000649911095511803	0.0481742701127731	0.989240985790468
8	40678980	40830870	HAP_5	0.126086956521739	-0.0718680247946878	0.102185569985034	0.48215449388563
8	40718862	40876799	HAP_1	0.2	-0.00843076048840487	0.0500517170652435	0.866296969208512
8	40718862	40876799	HAP_2	0.0765217391304348	-0.0753428292717556	0.102097264062087	0.460851938381722
8	40718862	40876799	HAP_3	0.126086956521739	-0.0718680247946878	0.102185569985034	0.48215449388563
8	40718862	40876799	HAP_4	0.251304347826087	-0.00492383944831187	0.043990638227681	0.910919463373676
8	40718862	40876799	HAP_5	0.136521739130435	0.0158043337552503	0.0642607241739691	0.805817854944098
8	40755544	40934867	HAP_1	0.136521739130435	0.0158043337552503	0.0642607241739691	0.805817854944098
8	40755544	40934867	HAP_2	0.205217391304348	-0.00843076048840487	0.0500517170652435	0.866296969208512
8	40755544	40934867	HAP_3	0.0765217391304348	-0.0753428292717556	0.102097264062087	0.460851938381722
8	40755544	40934867	HAP_4	0.126086956521739	-0.0718680247946878	0.102185569985034	0.48215449388563
8	40755544	40934867	HAP_5	0.178260869565217	0.016775915683553	0.0666327970880759	0.801313479458691
8	40808801	40986184	HAP_1	0.135652173913043	0.0158043337552503	0.0642607241739691	0.805817854944098
8	40808801	40986184	HAP_2	0.327826086956522	0.0223309973489449	0.0338471617865628	0.50967824723084
8	40808801	40986184	HAP_3	0.0765217391304348	-0.0753428292717556	0.102097264062087	0.460851938381722
8	40808801	40986184	HAP_4	0.311304347826087	0.00315023357837813	0.0361326206500405	0.930555273938569
8	40851098	41040308	HAP_1	0.0765217391304348	-0.0753428292717556	0.102097264062087	0.460851938381722
8	40851098	41040308	HAP_2	0.126086956521739	-0.0718680247946878	0.102185569985034	0.48215449388563
8	40851098	41040308	HAP_3	0.185217391304348	0.00515334280032908	0.0573302885451929	0.928407718072132
8	40851098	41040308	HAP_4	0.135652173913043	0.0158043337552503	0.0642607241739691	0.805817854944098
8	40851098	41040308	HAP_5	0.327826086956522	0.0223309973489449	0.0338471617865628	0.50967824723084
8	40921125	41118047	HAP_1	0.135652173913043	0.0158043337552503	0.0642607241739691	0.805817854944098
8	40921125	41118047	HAP_2	0.126086956521739	-0.0718680247946878	0.102185569985034	0.48215449388563
8	40921125	41118047	HAP_3	0.16	0.0285703509510331	0.0698257382857642	0.682573383050609
8	40921125	41118047	HAP_4	0.275652173913043	-0.0192404265070292	0.0383746417231386	0.616297322132407
8	40921125	41118047	HAP_5	0.0765217391304348	-0.0753428292717556	0.102097264062087	0.460851938381722
8	40967767	41193030	HAP_1	0.126086956521739	-0.0718680247946878	0.102185569985034	0.48215449388563
8	40967767	41193030	HAP_2	0.160869565217391	0.0240706713926334	0.0668537549846936	0.718945266656091
8	40967767	41193030	HAP_3	0.285217391304348	-0.0229548783271462	0.0364908658798227	0.529566559590895
8	40967767	41193030	HAP_4	0.135652173913043	0.0158043337552503	0.0642607241739691	0.805817854944098
8	40967767	41193030	HAP_5	0.0765217391304348	-0.0753428292717556	0.102097264062087	0.460851938381722
8	41025217	41237618	HAP_1	0.128695652173913	0.0158043337552503	0.0642607241739691	0.805817854944098
8	41025217	41237618	HAP_2	0.126086956521739	-0.0718680247946878	0.102185569985034	0.48215449388563
8	41025217	41237618	HAP_3	0.160869565217391	0.0240706713926334	0.0668537549846936	0.718945266656091
8	41025217	41237618	HAP_4	0.0756521739130435	-0.0753428292717556	0.102097264062087	0.460851938381722
8	41025217	41237618	HAP_5	0.263478260869565	-0.00463452893183468	0.0396378359191124	0.90696375712343
8	41104126	41284751	HAP_1	0.126086956521739	-0.0718680247946878	0.102185569985034	0.48215449388563
8	41104126	41284751	HAP_2	0.194782608695652	0.0588064841753103	0.0533983481189575	0.271246645391352
8	41104126	41284751	HAP_3	0.206086956521739	0.0839471598138624	0.0531943856230219	0.115100558897464
8	41104126	41284751	HAP_4	0.0765217391304348	-0.0753428292717556	0.102097264062087	0.460851938381722
8	41104126	41284751	HAP_5	0.128695652173913	0.0158043337552503	0.0642607241739691	0.805817854944098
8	41179835	41339684	HAP_1	0.126086956521739	-0.0718680247946878	0.102185569985034	0.48215449388563
8	41179835	41339684	HAP_2	0.1	-0.0717884774132907	0.0933244375804884	0.44207663816693
8	41179835	41339684	HAP_3	0.128695652173913	0.0158043337552503	0.0642607241739691	0.805817854944098
8	41179835	41339684	HAP_4	0.194782608695652	0.0588064841753103	0.0533983481189575	0.271246645391352
8	41179835	41339684	HAP_5	0.135652173913043	-0.0430589287036729	0.0660183005472452	0.514521305820584
8	41222135	41397866	HAP_1	0.0782608695652174	-0.0753428292717556	0.102097264062087	0.460851938381722
8	41222135	41397866	HAP_2	0.174782608695652	0.0481304349409317	0.0597077631163036	0.420526078773348
8	41222135	41397866	HAP_3	0.115652173913043	-0.0473366666189395	0.07594691491405	0.53334930131286
8	41222135	41397866	HAP_4	0.128695652173913	0.0158043337552503	0.0642607241739691	0.805817854944098
8	41222135	41397866	HAP_5	0.126086956521739	-0.0718680247946878	0.102185569985034	0.48215449388563
8	41267761	41474974	HAP_1	0.117391304347826	-0.0473366666189395	0.07594691491405	0.53334930131286
8	41267761	41474974	HAP_2	0.0782608695652174	-0.0753428292717556	0.102097264062087	0.460851938381722
8	41267761	41474974	HAP_3	0.13304347826087	-0.0710596412650928	0.0864704287071909	0.411550787610289
8	41267761	41474974	HAP_4	0.128695652173913	0.0158043337552503	0.0642607241739691	0.805817854944098
8	41267761	41474974	HAP_5	0.182608695652174	0.012849307855961	0.0547751373023805	0.814617959952971
8	41319210	41518085	HAP_1	0.0782608695652174	-0.0753428292717556	0.102097264062087	0.460851938381722
8	41319210	41518085	HAP_2	0.111304347826087	-0.0479403281205467	0.0803779332880117	0.551123867283798
8	41319210	41518085	HAP_3	0.13304347826087	-0.0710596412650928	0.0864704287071909	0.411550787610289
8	41319210	41518085	HAP_4	0.0991304347826087	-0.0427074729298854	0.130594689806817	0.743772220673711
8	41319210	41518085	HAP_5	0.128695652173913	0.0158043337552503	0.0642607241739691	0.805817854944098
8	41319210	41518085	HAP_6	0.182608695652174	0.012849307855961	0.0547751373023805	0.814617959952971
8	41378685	41578641	HAP_1	0.0782608695652174	-0.0753428292717556	0.102097264062087	0.460851938381722
8	41378685	41578641	HAP_2	0.283478260869565	0.0076558462248538	0.0370895497759249	0.836541368859593
8	41378685	41578641	HAP_3	0.128695652173913	0.0158043337552503	0.0642607241739691	0.805817854944098
8	41378685	41578641	HAP_4	0.111304347826087	-0.0479403281205467	0.0803779332880117	0.551123867283798
8	41378685	41578641	HAP_5	0.13304347826087	-0.0710596412650928	0.0864704287071909	0.411550787610289
8	41441303	41647217	HAP_1	0.100869565217391	0.0780775972063418	0.130809278061076	0.550827079771279
8	41441303	41647217	HAP_2	0.0765217391304348	-0.0654687049426335	0.113449379929747	0.564120446339157
8	41441303	41647217	HAP_3	0.152173913043478	-0.0614806188674227	0.0811353860286462	0.448916199412703
8	41441303	41647217	HAP_4	0.0782608695652174	-0.0753428292717556	0.102097264062087	0.460851938381722
8	41441303	41647217	HAP_5	0.128695652173913	0.0158043337552503	0.0642607241739691	0.805817854944098
8	41441303	41647217	HAP_6	0.283478260869565	0.0076558462248538	0.0370895497759249	0.836541368859593
8	41502019	41689052	HAP_1	0.152173913043478	-0.0614806188674227	0.0811353860286462	0.448916199412703
8	41502019	41689052	HAP_2	0.349565217391304	-0.0194525599718421	0.0300946589000111	0.518297707686606
8	41502019	41689052	HAP_3	0.0678260869565217	0.283077156192934	0.129479071403093	0.029207059913865
8	41502019	41689052	HAP_4	0.0765217391304348	-0.0654687049426335	0.113449379929747	0.564120446339157
8	41502019	41689052	HAP_5	0.091304347826087	-0.0543841579695581	0.0874179458373227	0.53411748367331
8	41502019	41689052	HAP_6	0.128695652173913	0.0158043337552503	0.0642607241739691	0.805817854944098
8	41557301	41710832	HAP_1	0.091304347826087	-0.0543841579695581	0.0874179458373227	0.53411748367331
8	41557301	41710832	HAP_2	0.152173913043478	-0.0614806188674227	0.0811353860286462	0.448916199412703
8	41557301	41710832	HAP_3	0.354782608695652	-0.00833337206724076	0.0295257209007748	0.777862550696012
8	41557301	41710832	HAP_4	0.128695652173913	0.0158043337552503	0.0642607241739691	0.805817854944098
8	41557301	41710832	HAP_5	0.0695652173913043	0.283077156192934	0.129479071403093	0.029207059913865
8	41557301	41710832	HAP_6	0.0704347826086957	-0.0677401222612166	0.130850013317832	0.604876268982379
8	41631255	41760895	HAP_1	0.0782608695652174	-0.0753428292717556	0.102097264062087	0.460851938381722
8	41631255	41760895	HAP_2	0.128695652173913	0.0158043337552503	0.0642607241739691	0.805817854944098
8	41631255	41760895	HAP_3	0.289565217391304	0.0294873332576109	0.0346664000043391	0.395352339780101
8	41631255	41760895	HAP_4	0.152173913043478	-0.0614806188674227	0.0811353860286462	0.448916199412703
8	41631255	41760895	HAP_5	0.0695652173913043	-0.0677401222612166	0.130850013317832	0.604876268982379
8	41671206	41801960	HAP_1	0.0695652173913043	-0.0677401222612166	0.130850013317832	0.604876268982379
8	41671206	41801960	HAP_2	0.289565217391304	0.0294873332576109	0.0346664000043391	0.395352339780101
8	41671206	41801960	HAP_3	0.152173913043478	-0.0614806188674227	0.0811353860286462	0.448916199412703
8	41671206	41801960	HAP_4	0.0782608695652174	-0.0753428292717556	0.102097264062087	0.460851938381722
8	41671206	41801960	HAP_5	0.128695652173913	0.0158043337552503	0.0642607241739691	0.805817854944098
8	41703168	41845187	HAP_1	0.290434782608696	0.0294873332576109	0.0346664000043391	0.395352339780101
8	41703168	41845187	HAP_2	0.152173913043478	-0.0614806188674227	0.0811353860286462	0.448916199412703
8	41703168	41845187	HAP_3	0.20695652173913	-0.0208144449889285	0.047224283650968	0.659558242546713
8	41744734	41897920	HAP_1	0.206086956521739	-0.020539560386146	0.0478578884266106	0.667958050070735
8	41744734	41897920	HAP_2	0.287826086956522	0.0294873332576109	0.0346664000043391	0.395352339780101
8	41744734	41897920	HAP_3	0.158260869565217	-0.0598461760048688	0.0771535214499087	0.438266277488776
8	41744734	41897920	HAP_4	0.114782608695652	0.159875839676161	0.112568971139638	0.156090045461431
8	41790111	41940111	HAP_1	0.280869565217391	0.00319243809505351	0.0357826600614679	0.92894087265665
8	41790111	41940111	HAP_2	0.212173913043478	-0.0249677248611199	0.0462754719364994	0.589724173724625
8	41790111	41940111	HAP_3	0.152173913043478	-0.0569472249659267	0.0875297820675773	0.51556804527984
8	41832411	41992089	HAP_1	0.233913043478261	-0.0214583543588962	0.0429152478198062	0.617258812244027
8	41832411	41992089	HAP_2	0.152173913043478	-0.0569472249659267	0.0875297820675773	0.51556804527984
8	41832411	41992089	HAP_3	0.183478260869565	0.012849307855961	0.0547751373023805	0.814617959952971
8	41832411	41992089	HAP_4	0.0973913043478261	0.0262322988432732	0.104161360974958	0.801254566597526
8	41878708	42052387	HAP_1	0.0704347826086957	-0.0677401222612166	0.130850013317832	0.604876268982379
8	41878708	42052387	HAP_2	0.0782608695652174	-0.0753428292717556	0.102097264062087	0.460851938381722
8	41878708	42052387	HAP_3	0.120869565217391	0.0185715834569126	0.0665550881820042	0.780316183652648
8	41878708	42052387	HAP_4	0.13304347826087	-0.0672394272157635	0.0940811248135306	0.475093513641122
8	41878708	42052387	HAP_5	0.183478260869565	0.012849307855961	0.0547751373023805	0.814617959952971
8	41928210	42131656	HAP_1	0.13304347826087	-0.0672394272157635	0.0940811248135306	0.475093513641122
8	41928210	42131656	HAP_2	0.0704347826086957	-0.0677401222612166	0.130850013317832	0.604876268982379
8	41928210	42131656	HAP_3	0.0782608695652174	-0.0753428292717556	0.102097264062087	0.460851938381722
8	41928210	42131656	HAP_4	0.121739130434783	0.0158043337552503	0.0642607241739691	0.805817854944098
8	41928210	42131656	HAP_5	0.183478260869565	0.012849307855961	0.0547751373023805	0.814617959952971
8	41972905	42188999	HAP_1	0.146086956521739	-0.0627194777307197	0.0696861066930859	0.368490605866443
8	41972905	42188999	HAP_2	0.28	0.00672928207675904	0.0388374211396732	0.862503166242466
8	41972905	42188999	HAP_3	0.0782608695652174	-0.0753428292717556	0.102097264062087	0.460851938381722
8	41972905	42188999	HAP_4	0.192173913043478	0.0178968213520518	0.0491987621504783	0.716169792792169
8	41972905	42188999	HAP_5	0.0704347826086957	-0.0677401222612166	0.130850013317832	0.604876268982379
8	42023712	42234539	HAP_1	0.0782608695652174	-0.0753428292717556	0.102097264062087	0.460851938381722
8	42023712	42234539	HAP_2	0.15304347826087	-0.0668342182698648	0.0671256450486177	0.319844595600361
8	42023712	42234539	HAP_3	0.476521739130435	-0.00759241046031992	0.0235640692661973	0.747418837368968
8	42023712	42234539	HAP_4	0.0704347826086957	-0.0677401222612166	0.130850013317832	0.604876268982379
8	42097512	42270902	HAP_1	0.633913043478261	-0.0130431398882312	0.0209303245693331	0.533425946328971
8	42097512	42270902	HAP_2	0.0782608695652174	-0.0753428292717556	0.102097264062087	0.460851938381722
8	42097512	42270902	HAP_3	0.0704347826086957	-0.0677401222612166	0.130850013317832	0.604876268982379
8	42175486	42342611	HAP_1	0.0704347826086957	-0.0677401222612166	0.130850013317832	0.604876268982379
8	42175486	42342611	HAP_2	0.628695652173913	-0.0129867164119174	0.0210302292364475	0.53713786665935
8	42175486	42342611	HAP_3	0.0773913043478261	-0.0753428292717556	0.102097264062087	0.460851938381722
8	42218760	42382712	HAP_1	0.0704347826086957	-0.0677401222612166	0.130850013317832	0.604876268982379
8	42218760	42382712	HAP_2	0.627826086956522	-0.0129867164119174	0.0210302292364475	0.53713786665935
8	42218760	42382712	HAP_3	0.0773913043478261	-0.0753428292717556	0.102097264062087	0.460851938381722
8	42262409	42424760	HAP_1	0.132173913043478	-0.0672394272157635	0.0940811248135306	0.475093513641122
8	42262409	42424760	HAP_2	0.38	-0.016474526715382	0.0284350637836274	0.562569236934987
8	42262409	42424760	HAP_3	0.115652173913043	0.0979833638514681	0.10048853925529	0.329945025719682
8	42262409	42424760	HAP_4	0.0704347826086957	-0.0677401222612166	0.130850013317832	0.604876268982379
8	42262409	42424760	HAP_5	0.0773913043478261	-0.0753428292717556	0.102097264062087	0.460851938381722
8	42310680	42467081	HAP_1	0.0765217391304348	-0.0753428292717556	0.102097264062087	0.460851938381722
8	42310680	42467081	HAP_2	0.132173913043478	-0.0672394272157635	0.0940811248135306	0.475093513641122
8	42310680	42467081	HAP_3	0.122608695652174	0.0158043337552503	0.0642607241739691	0.805817854944098
8	42310680	42467081	HAP_4	0.184347826086957	0.0218676718704968	0.0562696532252072	0.69770235748026
8	42310680	42467081	HAP_5	0.1	0.182799529092344	0.12959237812066	0.158923766820355
8	42371802	42502310	HAP_1	0.132173913043478	-0.0672394272157635	0.0940811248135306	0.475093513641122
8	42371802	42502310	HAP_2	0.122608695652174	0.0158043337552503	0.0642607241739691	0.805817854944098
8	42371802	42502310	HAP_3	0.183478260869565	0.0218676718704968	0.0562696532252072	0.69770235748026
8	42371802	42502310	HAP_4	0.1	0.182799529092344	0.12959237812066	0.158923766820355
8	42371802	42502310	HAP_5	0.0773913043478261	-0.0709962409813645	0.0934474747576328	0.447725663661202
8	42407286	42536648	HAP_1	0.122608695652174	0.0158043337552503	0.0642607241739691	0.805817854944098
8	42407286	42536648	HAP_2	0.183478260869565	0.0218676718704968	0.0562696532252072	0.69770235748026
8	42407286	42536648	HAP_3	0.0773913043478261	-0.0709962409813645	0.0934474747576328	0.447725663661202
8	42407286	42536648	HAP_4	0.10695652173913	0.281437185142945	0.0997529710074476	0.00495140617128009
8	42407286	42536648	HAP_5	0.132173913043478	-0.0672394272157635	0.0940811248135306	0.475093513641122
8	42455325	42581697	HAP_1	0.0773913043478261	-0.0709962409813645	0.0934474747576328	0.447725663661202
8	42455325	42581697	HAP_2	0.185217391304348	-0.0053658366840075	0.0449867963849225	0.905099468639696
8	42455325	42581697	HAP_3	0.183478260869565	0.0218676718704968	0.0562696532252072	0.69770235748026
8	42455325	42581697	HAP_4	0.338260869565217	0.0846698651210163	0.0326559653189071	0.00976811300615179
8	42455325	42581697	HAP_5	0.132173913043478	-0.0672394272157635	0.0940811248135306	0.475093513641122
8	42487318	42624224	HAP_1	0.132173913043478	-0.0672394272157635	0.0940811248135306	0.475093513641122
8	42487318	42624224	HAP_2	0.183478260869565	0.0218676718704968	0.0562696532252072	0.69770235748026
8	42487318	42624224	HAP_3	0.351304347826087	0.0315297029498474	0.0289780806348552	0.277037860822753
8	42487318	42624224	HAP_4	0.124347826086957	-0.0554663674925007	0.0688437980197426	0.420765657633058
8	42487318	42624224	HAP_5	0.08	-0.0709962409813645	0.0934474747576328	0.447725663661202
8	42525319	42663951	HAP_1	0.08	-0.0709962409813645	0.0934474747576328	0.447725663661202
8	42525319	42663951	HAP_2	0.182608695652174	0.0218676718704968	0.0562696532252072	0.69770235748026
8	42525319	42663951	HAP_3	0.129565217391304	0.0131579094925885	0.0600065318907991	0.826515744331734
8	42525319	42663951	HAP_4	0.339130434782609	0.0276547455903567	0.0295111898835863	0.349112958005809
8	42525319	42663951	HAP_5	0.0765217391304348	-0.0645149038006625	0.101261973633595	0.524313356144385
8	42561967	42696195	HAP_1	0.129565217391304	0.0131579094925885	0.0600065318907991	0.826515744331734
8	42561967	42696195	HAP_2	0.339130434782609	0.0230855144924058	0.029083856779206	0.427671927585458
8	42561967	42696195	HAP_3	0.0773913043478261	-0.0709962409813645	0.0934474747576328	0.447725663661202
8	42561967	42696195	HAP_4	0.0747826086956522	-0.0685621601732486	0.113385123323005	0.545633088049313
8	42561967	42696195	HAP_5	0.182608695652174	-0.000464384725484378	0.0580369332071996	0.993618603955819
8	42610282	42738412	HAP_1	0.0704347826086957	-0.0677401222612166	0.130850013317832	0.604876268982379
8	42610282	42738412	HAP_2	0.128695652173913	0.0131579094925885	0.0600065318907991	0.826515744331734
8	42610282	42738412	HAP_3	0.0617391304347826	-0.0220917925633136	0.131437870211503	0.866582514162642
8	42610282	42738412	HAP_4	0.234782608695652	0.0826009710728886	0.0458432832403372	0.0721107902780609
8	42610282	42738412	HAP_5	0.0773913043478261	-0.0709962409813645	0.0934474747576328	0.447725663661202
8	42610282	42738412	HAP_6	0.181739130434783	-0.010798319617873	0.059314096054197	0.855606639779694
8	42651487	42809569	HAP_1	0.129565217391304	0.0131579094925885	0.0600065318907991	0.826515744331734
8	42651487	42809569	HAP_2	0.183478260869565	-0.010798319617873	0.059314096054197	0.855606639779694
8	42651487	42809569	HAP_3	0.0704347826086957	-0.0677401222612166	0.130850013317832	0.604876268982379
8	42651487	42809569	HAP_4	0.0773913043478261	-0.0709962409813645	0.0934474747576328	0.447725663661202
8	42685030	42876426	HAP_1	0.0773913043478261	-0.0709962409813645	0.0934474747576328	0.447725663661202
8	42685030	42876426	HAP_2	0.129565217391304	0.0131579094925885	0.0600065318907991	0.826515744331734
8	42685030	42876426	HAP_3	0.183478260869565	-0.010798319617873	0.059314096054197	0.855606639779694
8	42685030	42876426	HAP_4	0.0704347826086957	-0.0677401222612166	0.130850013317832	0.604876268982379
8	42720374	42922554	HAP_1	0.0860869565217391	-0.0709962409813645	0.0934474747576328	0.447725663661202
8	42720374	42922554	HAP_2	0.129565217391304	0.0131579094925885	0.0600065318907991	0.826515744331734
8	42720374	42922554	HAP_3	0.183478260869565	-0.010798319617873	0.059314096054197	0.855606639779694
8	42720374	42922554	HAP_4	0.0973913043478261	-0.0579573313931325	0.113268620215722	0.609075700662109
8	42787919	42944974	HAP_1	0.180869565217391	-0.010798319617873	0.059314096054197	0.855606639779694
8	42787919	42944974	HAP_2	0.0878260869565217	-0.0709962409813645	0.0934474747576328	0.447725663661202
8	42787919	42944974	HAP_3	0.132173913043478	0.0131579094925885	0.0600065318907991	0.826515744331734
8	42787919	42944974	HAP_4	0.152173913043478	-0.0628676050037785	0.0716940553017236	0.38092253951493
8	42861439	42974898	HAP_1	0.132173913043478	0.0131579094925885	0.0600065318907991	0.826515744331734
8	42861439	42974898	HAP_2	0.0878260869565217	-0.0709962409813645	0.0934474747576328	0.447725663661202
8	42861439	42974898	HAP_3	0.15304347826087	-0.0628676050037785	0.0716940553017236	0.38092253951493
8	42861439	42974898	HAP_4	0.180869565217391	-0.010798319617873	0.059314096054197	0.855606639779694
8	42906222	43007352	HAP_1	0.10695652173913	-0.0655892760012715	0.0865273498113575	0.448758028965444
8	42906222	43007352	HAP_2	0.391304347826087	0.0428272396532456	0.026570526896323	0.107559797001348
8	42906222	43007352	HAP_3	0.206086956521739	0.028686326982324	0.0480800945421056	0.550990524202561
8	42906222	43007352	HAP_4	0.285217391304348	-0.0348519359839075	0.0345505279509733	0.31354126592805
8	42937470	43051328	HAP_1	0.147826086956522	0.00745440768048631	0.0551804699283781	0.892587967727144
8	42937470	43051328	HAP_2	0.194782608695652	0.0658048772536837	0.0530347061580529	0.215201429440302
8	42937470	43051328	HAP_3	0.206086956521739	0.028686326982324	0.0480800945421056	0.550990524202561
8	42937470	43051328	HAP_4	0.198260869565217	0.00375808870250691	0.0485754814167953	0.93835995560548
8	42937470	43051328	HAP_5	0.0878260869565217	-0.0709962409813645	0.0934474747576328	0.447725663661202
8	42968509	43122586	HAP_1	0.0878260869565217	-0.0709962409813645	0.0934474747576328	0.447725663661202
8	42968509	43122586	HAP_2	0.14695652173913	0.00745440768048631	0.0551804699283781	0.892587967727144
8	42968509	43122586	HAP_3	0.194782608695652	0.0658048772536837	0.0530347061580529	0.215201429440302
8	42968509	43122586	HAP_4	0.12695652173913	-0.0571440751160987	0.0858040206350525	0.505694811995915
8	42968509	43122586	HAP_5	0.206086956521739	0.028686326982324	0.0480800945421056	0.550990524202561
8	42999069	43167812	HAP_1	0.206086956521739	0.028686326982324	0.0480800945421056	0.550990524202561
8	42999069	43167812	HAP_2	0.0878260869565217	-0.0709962409813645	0.0934474747576328	0.447725663661202
8	42999069	43167812	HAP_3	0.142608695652174	0.00888969583760833	0.0581137785402494	0.878476416539941
8	42999069	43167812	HAP_4	0.195652173913043	0.0658048772536837	0.0530347061580529	0.215201429440302
8	42999069	43167812	HAP_5	0.12695652173913	-0.0571440751160987	0.0858040206350525	0.505694811995915
8	43035813	43218145	HAP_1	0.0878260869565217	-0.0709962409813645	0.0934474747576328	0.447725663661202
8	43035813	43218145	HAP_2	0.142608695652174	0.00888969583760833	0.0581137785402494	0.878476416539941
8	43035813	43218145	HAP_3	0.206086956521739	0.028686326982324	0.0480800945421056	0.550990524202561
8	43035813	43218145	HAP_4	0.18695652173913	0.0774069696852724	0.0559907701349083	0.16736883513074
8	43035813	43218145	HAP_5	0.12695652173913	-0.0571440751160987	0.0858040206350525	0.505694811995915
8	43094695	43282839	HAP_1	0.2	0.0307922908207391	0.0488230108082389	0.528498198445603
8	43094695	43282839	HAP_2	0.181739130434783	0.0818062897054309	0.0589648347969449	0.165877586013111
8	43094695	43282839	HAP_3	0.12695652173913	-0.0571440751160987	0.0858040206350525	0.505694811995915
8	43094695	43282839	HAP_4	0.0921739130434783	-0.0709962409813645	0.0934474747576328	0.447725663661202
8	43094695	43282839	HAP_5	0.142608695652174	0.00888969583760833	0.0581137785402494	0.878476416539941
8	43152034	43322626	HAP_1	0.181739130434783	0.0818062897054309	0.0589648347969449	0.165877586013111
8	43152034	43322626	HAP_2	0.0921739130434783	-0.0709962409813645	0.0934474747576328	0.447725663661202
8	43152034	43322626	HAP_3	0.142608695652174	0.00888969583760833	0.0581137785402494	0.878476416539941
8	43152034	43322626	HAP_4	0.2	0.0307922908207391	0.0488230108082389	0.528498198445603
8	43152034	43322626	HAP_5	0.12695652173913	-0.0571440751160987	0.0858040206350525	0.505694811995915
8	43204141	43366048	HAP_1	0.170434782608696	0.148672610548392	0.0662350170439582	0.0251806042014912
8	43204141	43366048	HAP_2	0.147826086956522	0.00334556000312358	0.0549196038191519	0.95144664094128
8	43204141	43366048	HAP_3	0.2	0.0307922908207391	0.0488230108082389	0.528498198445603
8	43204141	43366048	HAP_4	0.214782608695652	-0.0711262129381846	0.0428093396348027	0.0971778072962294
8	43267095	43418553	HAP_1	0.166086956521739	-0.0108939567365039	0.0499117459157814	0.827302349551005
8	43267095	43418553	HAP_2	0.289565217391304	0.0110814617708137	0.0333585669149718	0.739867855003697
8	43267095	43418553	HAP_3	0.174782608695652	0.145451175341952	0.0638072288351091	0.0230088891389774
8	43267095	43418553	HAP_4	0.20695652173913	0.0241542096666499	0.0471850239939541	0.608919179575286
8	43311159	43500469	HAP_1	0.20695652173913	0.0241542096666499	0.0471850239939541	0.608919179575286
8	43311159	43500469	HAP_2	0.174782608695652	0.145451175341952	0.0638072288351091	0.0230088891389774
8	43311159	43500469	HAP_3	0.165217391304348	-0.0108939567365039	0.0499117459157814	0.827302349551005
8	43311159	43500469	HAP_4	0.289565217391304	0.0110814617708137	0.0333585669149718	0.739867855003697
8	43352139	43541859	HAP_1	0.20695652173913	0.0241542096666499	0.0471850239939541	0.608919179575286
8	43352139	43541859	HAP_2	0.173913043478261	0.145451175341952	0.0638072288351091	0.0230088891389774
8	43352139	43541859	HAP_3	0.165217391304348	-0.0108939567365039	0.0499117459157814	0.827302349551005
8	43352139	43541859	HAP_4	0.156521739130435	-0.056437300006869	0.0613581602134401	0.358071358287521
8	43352139	43541859	HAP_5	0.100869565217391	-0.00509253305658255	0.0704446203218324	0.942395809024198
8	43391445	43585512	HAP_1	0.141739130434783	-0.061629898588594	0.0760885033723086	0.418296510395266
8	43391445	43585512	HAP_2	0.178260869565217	-0.00980264892745502	0.0501359031849841	0.845055347005363
8	43391445	43585512	HAP_3	0.100869565217391	-0.00509253305658255	0.0704446203218324	0.942395809024198
8	43391445	43585512	HAP_4	0.2	0.0164595852126914	0.0504762764150392	0.74448100187925
8	43391445	43585512	HAP_5	0.158260869565217	0.108493047452061	0.0763551991783054	0.155900633082167
8	43481092	43640628	HAP_1	0.158260869565217	0.108493047452061	0.0763551991783054	0.155900633082167
8	43481092	43640628	HAP_2	0.141739130434783	-0.061629898588594	0.0760885033723086	0.418296510395266
8	43481092	43640628	HAP_3	0.160869565217391	-0.0077699288241259	0.0522157113274434	0.881761338301725
8	43481092	43640628	HAP_4	0.0834782608695652	-0.0709962409813645	0.0934474747576328	0.447725663661202
8	43481092	43640628	HAP_5	0.2	0.0164595852126914	0.0504762764150392	0.74448100187925
8	43534555	43678692	HAP_1	0.346086956521739	-0.0155263236551792	0.0289277724050746	0.591668434736403
8	43534555	43678692	HAP_2	0.0947826086956522	-0.0243111881468346	0.101980100171437	0.811664362010355
8	43534555	43678692	HAP_3	0.161739130434783	-0.0077699288241259	0.0522157113274434	0.881761338301725
8	43534555	43678692	HAP_4	0.0834782608695652	-0.0709962409813645	0.0934474747576328	0.447725663661202
8	43534555	43678692	HAP_5	0.158260869565217	0.108493047452061	0.0763551991783054	0.155900633082167
8	43573052	43731727	HAP_1	0.215652173913043	0.0249177177938968	0.0506294135643444	0.622799188757374
8	43573052	43731727	HAP_2	0.450434782608696	-0.0260674928486079	0.0236879511100998	0.271605626998625
8	43573052	43731727	HAP_3	0.177391304347826	-0.0133533682700772	0.0468308336863314	0.775641536738257
8	43573052	43731727	HAP_4	0.0852173913043478	-0.0709962409813645	0.0934474747576328	0.447725663661202
8	43615936	43777512	HAP_1	0.298260869565217	-0.036140221338129	0.0312513060030894	0.247993076962978
8	43615936	43777512	HAP_2	0.120869565217391	-0.0880305128366305	0.0664078932278599	0.185509763711133
8	43615936	43777512	HAP_3	0.177391304347826	-0.0133533682700772	0.0468308336863314	0.775641536738257
8	43615936	43777512	HAP_4	0.21304347826087	0.0268974451762757	0.0518408121247851	0.60407173994752
8	43615936	43777512	HAP_5	0.0791304347826087	-0.0709962409813645	0.0934474747576328	0.447725663661202
8	43667597	43807068	HAP_1	0.0791304347826087	-0.0709962409813645	0.0934474747576328	0.447725663661202
8	43667597	43807068	HAP_2	0.298260869565217	-0.036140221338129	0.0312513060030894	0.247993076962978
8	43667597	43807068	HAP_3	0.120869565217391	-0.0880305128366305	0.0664078932278599	0.185509763711133
8	43667597	43807068	HAP_4	0.177391304347826	-0.0133533682700772	0.0468308336863314	0.775641536738257
8	43667597	43807068	HAP_5	0.21304347826087	0.0268974451762757	0.0518408121247851	0.60407173994752
8	43710568	43856448	HAP_1	0.203478260869565	-0.0294597190530362	0.0414432247486041	0.477475038787352
8	43710568	43856448	HAP_2	0.378260869565217	-0.028160378091861	0.0262972063551953	0.284696293080327
8	43710568	43856448	HAP_3	0.172173913043478	-0.0435475920751442	0.0507885362029913	0.391573017922561
8	43710568	43856448	HAP_4	0.21304347826087	0.0268974451762757	0.0518408121247851	0.60407173994752
8	43762050	43905072	HAP_1	0.381739130434783	-0.028123471840704	0.0262974191492258	0.285331242098324
8	43762050	43905072	HAP_2	0.171304347826087	-0.0435475920751442	0.0507885362029913	0.391573017922561
8	43762050	43905072	HAP_3	0.203478260869565	-0.0294597190530362	0.0414432247486041	0.477475038787352
8	43762050	43905072	HAP_4	0.21304347826087	0.0268974451762757	0.0518408121247851	0.60407173994752
8	43797339	43957564	HAP_1	0.161739130434783	-0.0077699288241259	0.0522157113274434	0.881761338301725
8	43797339	43957564	HAP_2	0.136521739130435	0.064576495826133	0.0683753025981683	0.345349758604063
8	43797339	43957564	HAP_3	0.1	-0.0477498277843131	0.113179580802184	0.673263455266967
8	43797339	43957564	HAP_4	0.268695652173913	-0.0391943448242022	0.0388827684120544	0.31388190775945
8	43833643	43993395	HAP_1	0.161739130434783	-0.0077699288241259	0.0522157113274434	0.881761338301725
8	43833643	43993395	HAP_2	0.136521739130435	0.064576495826133	0.0683753025981683	0.345349758604063
8	43833643	43993395	HAP_3	0.1	-0.0477498277843131	0.113179580802184	0.673263455266967
8	43833643	43993395	HAP_4	0.267826086956522	-0.0391943448242022	0.0388827684120544	0.31388190775945
8	43886196	44024744	HAP_1	0.0617391304347826	-0.0523422362834609	0.130047534309938	0.687479859483786
8	43886196	44024744	HAP_2	0.136521739130435	0.064576495826133	0.0683753025981683	0.345349758604063
8	43886196	44024744	HAP_3	0.1	-0.0477498277843131	0.113179580802184	0.673263455266967
8	43886196	44024744	HAP_4	0.263478260869565	-0.052555956999428	0.0399508241508295	0.188872888348219
8	43886196	44024744	HAP_5	0.188695652173913	-0.0229146059109575	0.0475087707818811	0.629763811288633
8	43939736	44077292	HAP_1	0.136521739130435	0.064576495826133	0.0683753025981683	0.345349758604063
8	43939736	44077292	HAP_2	0.13304347826087	0.000529933126492638	0.0731426401071585	0.994221787626917
8	43939736	44077292	HAP_3	0.0617391304347826	-0.0523422362834609	0.130047534309938	0.687479859483786
8	43939736	44077292	HAP_4	0.452173913043478	-0.0404907170004328	0.0242320413606572	0.0952867482332191
8	43939736	44077292	HAP_5	0.104347826086957	-0.0592898104624015	0.101017716540939	0.557489857372848
8	43983090	44113262	HAP_1	0.45304347826087	-0.0404907170004328	0.0242320413606572	0.0952867482332191
8	43983090	44113262	HAP_2	0.0921739130434783	-0.021322109844639	0.130417805061742	0.870190799582687
8	43983090	44113262	HAP_3	0.269565217391304	-0.0159750975379027	0.0377259939571484	0.672128484254489
8	43983090	44113262	HAP_4	0.0617391304347826	-0.0523422362834609	0.130047534309938	0.687479859483786
8	44012283	44152042	HAP_1	0.42	-0.0332400470284224	0.025869788318331	0.199357134414833
8	44012283	44152042	HAP_2	0.157391304347826	0.0091874673327067	0.0579984299875854	0.8741915068972
8	44012283	44152042	HAP_3	0.103478260869565	-0.0426205530369372	0.130660434740912	0.74439956999351
8	44012283	44152042	HAP_4	0.0921739130434783	-0.021322109844639	0.130417805061742	0.870190799582687
8	44061924	44201325	HAP_1	0.157391304347826	0.0091874673327067	0.0579984299875854	0.8741915068972
8	44061924	44201325	HAP_2	0.0895652173913044	-0.021322109844639	0.130417805061742	0.870190799582687
8	44061924	44201325	HAP_3	0.421739130434783	-0.0332400470284224	0.025869788318331	0.199357134414833
8	44101677	44243853	HAP_1	0.0956521739130435	-0.0477809679407792	0.113108770887585	0.672869977574263
8	44101677	44243853	HAP_2	0.326086956521739	-0.0283480857147781	0.0320638627553495	0.377013147979286
8	44101677	44243853	HAP_3	0.157391304347826	0.0091874673327067	0.0579984299875854	0.8741915068972
8	44101677	44243853	HAP_4	0.0956521739130435	-0.0336244088395353	0.101727113014668	0.741118658772718
8	44136227	44341553	HAP_1	0.165217391304348	-0.0286697525540521	0.0610098572324794	0.638594455346246
8	44136227	44341553	HAP_2	0.189565217391304	-0.0221599384266277	0.0465509332828632	0.634233447328277
8	44136227	44341553	HAP_3	0.136521739130435	-0.0623897325796952	0.0729317413139518	0.392664541492003
8	44136227	44341553	HAP_4	0.0930434782608696	-0.0719271948098803	0.113951805671399	0.528161712151358
8	44184737	44401266	HAP_1	0.18695652173913	-0.0229146059109575	0.0475087707818811	0.629763811288633
8	44184737	44401266	HAP_2	0.136521739130435	-0.0623897325796952	0.0729317413139518	0.392664541492003
8	44184737	44401266	HAP_3	0.0930434782608696	-0.0719271948098803	0.113951805671399	0.528161712151358
8	44184737	44401266	HAP_4	0.167826086956522	-0.0336826498699614	0.0589936207577596	0.568258982604392
8	44231492	44442332	HAP_1	0.165217391304348	-0.0286697525540521	0.0610098572324794	0.638594455346246
8	44231492	44442332	HAP_2	0.18695652173913	-0.0229146059109575	0.0475087707818811	0.629763811288633
8	44231492	44442332	HAP_3	0.230434782608696	-0.0387229945101148	0.0438544061258919	0.377619304639697
8	44323602	44531758	HAP_1	0.139130434782609	-0.0691351421411608	0.113384177760683	0.542278894000137
8	44323602	44531758	HAP_2	0.176521739130435	-0.0313077239746557	0.0572462912418713	0.584667786738519
8	44323602	44531758	HAP_3	0.159130434782609	-0.0077699288241259	0.0522157113274434	0.881761338301725
8	44323602	44531758	HAP_4	0.140869565217391	-0.0407707817509672	0.0641847735852659	0.525550282758807
8	44323602	44531758	HAP_5	0.0817391304347826	-0.0709962409813645	0.0934474747576328	0.447725663661202
8	44380325	44565969	HAP_1	0.138260869565217	-0.0691351421411608	0.113384177760683	0.542278894000137
8	44380325	44565969	HAP_2	0.150434782608696	-0.00807533485212734	0.0549249005962365	0.883164995021915
8	44380325	44565969	HAP_3	0.176521739130435	-0.0313077239746557	0.0572462912418713	0.584667786738519
8	44380325	44565969	HAP_4	0.091304347826087	-0.021322109844639	0.130417805061742	0.870190799582687
8	44380325	44565969	HAP_5	0.0817391304347826	-0.0709962409813645	0.0934474747576328	0.447725663661202
8	44431429	44626126	HAP_1	0.166086956521739	-0.0286697525540521	0.0610098572324794	0.638594455346246
8	44431429	44626126	HAP_2	0.150434782608696	-0.00807533485212734	0.0549249005962365	0.883164995021915
8	44431429	44626126	HAP_3	0.0991304347826087	-0.0149644078849415	0.112550673613455	0.894274922928839
8	44431429	44626126	HAP_4	0.0817391304347826	-0.0709962409813645	0.0934474747576328	0.447725663661202
8	44478397	44680188	HAP_1	0.166086956521739	-0.0286697525540521	0.0610098572324794	0.638594455346246
8	44478397	44680188	HAP_2	0.150434782608696	-0.00807533485212734	0.0549249005962365	0.883164995021915
8	44478397	44680188	HAP_3	0.0991304347826087	-0.0149644078849415	0.112550673613455	0.894274922928839
8	44478397	44680188	HAP_4	0.110434782608696	0.0459736572744914	0.0810868565334819	0.570962258507673
8	44556967	44733005	HAP_1	0.259130434782609	0.0488567309249867	0.0391240575597643	0.212271170950101
8	44556967	44733005	HAP_2	0.0808695652173913	-0.0709962409813645	0.0934474747576328	0.447725663661202
8	44556967	44733005	HAP_3	0.150434782608696	-0.00807533485212734	0.0549249005962365	0.883164995021915
8	44556967	44733005	HAP_4	0.16695652173913	-0.0286697525540521	0.0610098572324794	0.638594455346246
8	44609281	44774234	HAP_1	0.286086956521739	0.143942327270867	0.0359157539501926	6.95529208948041e-05
8	44609281	44774234	HAP_2	0.0878260869565217	-0.0632209694390116	0.086577565226294	0.465557877982342
8	44609281	44774234	HAP_3	0.0765217391304348	-0.0742994138256717	0.130965725971547	0.570723648050806
8	44609281	44774234	HAP_4	0.179130434782609	-0.0226931942534537	0.0484873890877457	0.639949869600178
8	44609281	44774234	HAP_5	0.167826086956522	-0.0301357358607118	0.0592177632134369	0.611024222024892
8	44648760	44828158	HAP_1	0.149565217391304	-0.00466239518269364	0.0551048353787258	0.932601939239585
8	44648760	44828158	HAP_2	0.163478260869565	-0.0251494063974504	0.0610537340039936	0.680553294178491
8	44648760	44828158	HAP_3	0.0765217391304348	-0.0742994138256717	0.130965725971547	0.570723648050806
8	44648760	44828158	HAP_4	0.204347826086957	0.290095744784501	0.058220282529521	8.35912750679649e-07
8	44648760	44828158	HAP_5	0.0808695652173913	-0.0709962409813645	0.0934474747576328	0.447725663661202
8	44716337	44894515	HAP_1	0.0765217391304348	-0.0742994138256717	0.130965725971547	0.570723648050806
8	44716337	44894515	HAP_2	0.150434782608696	-0.00466239518269364	0.0551048353787258	0.932601939239585
8	44716337	44894515	HAP_3	0.0817391304347826	-0.0709962409813645	0.0934474747576328	0.447725663661202
8	44716337	44894515	HAP_4	0.163478260869565	-0.0251494063974504	0.0610537340039936	0.680553294178491
8	44716337	44894515	HAP_5	0.100869565217391	-0.0596941103640084	0.0928729800477046	0.520648446332281
8	44716337	44894515	HAP_6	0.205217391304348	0.290095744784501	0.058220282529521	8.35912750679649e-07
8	44761143	44945922	HAP_1	0.150434782608696	-0.00466239518269364	0.0551048353787258	0.932601939239585
8	44761143	44945922	HAP_2	0.0817391304347826	-0.0709962409813645	0.0934474747576328	0.447725663661202
8	44761143	44945922	HAP_3	0.163478260869565	-0.0251494063974504	0.0610537340039936	0.680553294178491
8	44761143	44945922	HAP_4	0.106086956521739	0.0556100916300722	0.0866105113145624	0.52108893660176
8	44761143	44945922	HAP_5	0.100869565217391	-0.0596941103640084	0.0928729800477046	0.520648446332281
8	44761143	44945922	HAP_6	0.299130434782609	0.0934174906460113	0.033548341609551	0.00554061642633795
8	44813853	44987313	HAP_1	0.164347826086957	-0.0251494063974504	0.0610537340039936	0.680553294178491
8	44813853	44987313	HAP_2	0.155652173913043	-0.00466239518269364	0.0551048353787258	0.932601939239585
8	44813853	44987313	HAP_3	0.10695652173913	-0.059079623119615	0.0862902140546874	0.493839539418324
8	44813853	44987313	HAP_4	0.071304347826087	-0.0742994138256717	0.130965725971547	0.570723648050806
8	44813853	44987313	HAP_5	0.0817391304347826	-0.0709962409813645	0.0934474747576328	0.447725663661202
8	44813853	44987313	HAP_6	0.215652173913043	-0.0325736139419368	0.0447633345337256	0.467109386506439
8	44871339	45023895	HAP_1	0.164347826086957	-0.0251494063974504	0.0610537340039936	0.680553294178491
8	44871339	45023895	HAP_2	0.155652173913043	-0.00466239518269364	0.0551048353787258	0.932601939239585
8	44871339	45023895	HAP_3	0.0817391304347826	-0.0709962409813645	0.0934474747576328	0.447725663661202
8	44871339	45023895	HAP_4	0.218260869565217	-0.0341029000093483	0.0439625327967771	0.438236814554766
8	44871339	45023895	HAP_5	0.100869565217391	-0.0596941103640084	0.0928729800477046	0.520648446332281
8	44871339	45023895	HAP_6	0.071304347826087	-0.0742994138256717	0.130965725971547	0.570723648050806
8	44932124	45084509	HAP_1	0.100869565217391	-0.0596941103640084	0.0928729800477046	0.520648446332281
8	44932124	45084509	HAP_2	0.071304347826087	-0.0742994138256717	0.130965725971547	0.570723648050806
8	44932124	45084509	HAP_3	0.164347826086957	-0.0251494063974504	0.0610537340039936	0.680553294178491
8	44932124	45084509	HAP_4	0.155652173913043	-0.00466239518269364	0.0551048353787258	0.932601939239585
8	44932124	45084509	HAP_5	0.0817391304347826	-0.0709962409813645	0.0934474747576328	0.447725663661202
8	44932124	45084509	HAP_6	0.116521739130435	0.0914967289033616	0.101124568355998	0.365963140451771
8	44975391	45177501	HAP_1	0.100869565217391	-0.0596941103640084	0.0928729800477046	0.520648446332281
8	44975391	45177501	HAP_2	0.164347826086957	-0.0251494063974504	0.0610537340039936	0.680553294178491
8	44975391	45177501	HAP_3	0.116521739130435	0.0914967289033616	0.101124568355998	0.365963140451771
8	44975391	45177501	HAP_4	0.156521739130435	-0.00466239518269364	0.0551048353787258	0.932601939239585
8	44975391	45177501	HAP_5	0.071304347826087	-0.0742994138256717	0.130965725971547	0.570723648050806
8	44975391	45177501	HAP_6	0.0817391304347826	-0.0709962409813645	0.0934474747576328	0.447725663661202
8	45011011	45233429	HAP_1	0.101739130434783	-0.0596941103640084	0.0928729800477046	0.520648446332281
8	45011011	45233429	HAP_2	0.0817391304347826	-0.0709962409813645	0.0934474747576328	0.447725663661202
8	45011011	45233429	HAP_3	0.156521739130435	-0.00466239518269364	0.0551048353787258	0.932601939239585
8	45011011	45233429	HAP_4	0.163478260869565	-0.0251494063974504	0.0610537340039936	0.680553294178491
8	45011011	45233429	HAP_5	0.116521739130435	0.0914967289033616	0.101124568355998	0.365963140451771
8	45011011	45233429	HAP_6	0.071304347826087	-0.0742994138256717	0.130965725971547	0.570723648050806
8	45064420	45262184	HAP_1	0.179130434782609	-0.0200780465993863	0.0556764188023942	0.718518816639081
8	45064420	45262184	HAP_2	0.118260869565217	0.0459736572744914	0.0810868565334819	0.570962258507673
8	45064420	45262184	HAP_3	0.100869565217391	-0.0596941103640084	0.0928729800477046	0.520648446332281
8	45064420	45262184	HAP_4	0.156521739130435	-0.00466239518269364	0.0551048353787258	0.932601939239585
8	45064420	45262184	HAP_5	0.128695652173913	0.0764970645442251	0.0921036296395411	0.406578156466923
8	45064420	45262184	HAP_6	0.071304347826087	-0.0742994138256717	0.130965725971547	0.570723648050806
8	45129710	45298980	HAP_1	0.179130434782609	-0.0200780465993863	0.0556764188023942	0.718518816639081
8	45129710	45298980	HAP_2	0.148695652173913	-0.00466239518269364	0.0551048353787258	0.932601939239585
8	45129710	45298980	HAP_3	0.100869565217391	-0.0596941103640084	0.0928729800477046	0.520648446332281
8	45129710	45298980	HAP_4	0.118260869565217	0.0459736572744914	0.0810868565334819	0.570962258507673
8	45129710	45298980	HAP_5	0.212173913043478	0.258408834262976	0.0547156134467017	2.9422396917195e-06
8	45129710	45298980	HAP_6	0.071304347826087	-0.0742994138256717	0.130965725971547	0.570723648050806
8	45226491	45334817	HAP_1	0.148695652173913	-0.00466239518269364	0.0551048353787258	0.932601939239585
8	45226491	45334817	HAP_2	0.179130434782609	-0.0200780465993863	0.0556764188023942	0.718518816639081
8	45226491	45334817	HAP_3	0.071304347826087	-0.0742994138256717	0.130965725971547	0.570723648050806
8	45226491	45334817	HAP_4	0.101739130434783	-0.0596941103640084	0.0928729800477046	0.520648446332281
8	45226491	45334817	HAP_5	0.118260869565217	0.0459736572744914	0.0810868565334819	0.570962258507673
8	45226491	45334817	HAP_6	0.212173913043478	0.258408834262976	0.0547156134467017	2.9422396917195e-06
8	45245742	45361760	HAP_1	0.118260869565217	0.0459736572744914	0.0810868565334819	0.570962258507673
8	45245742	45361760	HAP_2	0.148695652173913	-0.00466239518269364	0.0551048353787258	0.932601939239585
8	45245742	45361760	HAP_3	0.179130434782609	-0.0200780465993863	0.0556764188023942	0.718518816639081
8	45245742	45361760	HAP_4	0.22	0.227438185483051	0.0504563244317944	7.98146872142561e-06
8	45245742	45361760	HAP_5	0.071304347826087	-0.0742994138256717	0.130965725971547	0.570723648050806
8	45245742	45361760	HAP_6	0.100869565217391	-0.0596941103640084	0.0928729800477046	0.520648446332281
8	45284603	45398499	HAP_1	0.071304347826087	-0.0742994138256717	0.130965725971547	0.570723648050806
8	45284603	45398499	HAP_2	0.148695652173913	-0.00466239518269364	0.0551048353787258	0.932601939239585
8	45284603	45398499	HAP_3	0.118260869565217	0.0459736572744914	0.0810868565334819	0.570962258507673
8	45284603	45398499	HAP_4	0.179130434782609	-0.0200780465993863	0.0556764188023942	0.718518816639081
8	45284603	45398499	HAP_5	0.22	0.227438185483051	0.0504563244317944	7.98146872142561e-06
8	45326783	45442081	HAP_1	0.148695652173913	-0.00466239518269364	0.0551048353787258	0.932601939239585
8	45326783	45442081	HAP_2	0.172173913043478	0.16930643693682	0.0727786865659706	0.0203562265579176
8	45326783	45442081	HAP_3	0.179130434782609	-0.0200780465993863	0.0556764188023942	0.718518816639081
8	45326783	45442081	HAP_4	0.0817391304347826	-0.0709962409813645	0.0934474747576328	0.447725663661202
8	45326783	45442081	HAP_5	0.0704347826086957	-0.0742994138256717	0.130965725971547	0.570723648050806
8	45347246	45494528	HAP_1	0.148695652173913	-0.00466239518269364	0.0551048353787258	0.932601939239585
8	45347246	45494528	HAP_2	0.178260869565217	-0.0200780465993863	0.0556764188023942	0.718518816639081
8	45347246	45494528	HAP_3	0.088695652173913	-0.021322109844639	0.130417805061742	0.870190799582687
8	45347246	45494528	HAP_4	0.0817391304347826	-0.0709962409813645	0.0934474747576328	0.447725663661202
8	45391110	45519975	HAP_1	0.08	-0.0709962409813645	0.0934474747576328	0.447725663661202
8	45391110	45519975	HAP_2	0.163478260869565	-0.0251494063974504	0.0610537340039936	0.680553294178491
8	45391110	45519975	HAP_3	0.150434782608696	-0.00466239518269364	0.0551048353787258	0.932601939239585
8	45391110	45519975	HAP_4	0.088695652173913	-0.021322109844639	0.130417805061742	0.870190799582687
8	45427600	45583792	HAP_1	0.0895652173913044	-0.021322109844639	0.130417805061742	0.870190799582687
8	45427600	45583792	HAP_2	0.08	-0.0709962409813645	0.0934474747576328	0.447725663661202
8	45427600	45583792	HAP_3	0.162608695652174	-0.0251494063974504	0.0610537340039936	0.680553294178491
8	45427600	45583792	HAP_4	0.150434782608696	-0.00466239518269364	0.0551048353787258	0.932601939239585
8	45483090	45625493	HAP_1	0.0895652173913044	-0.021322109844639	0.130417805061742	0.870190799582687
8	45483090	45625493	HAP_2	0.151304347826087	-0.00924834229053695	0.0538335018401057	0.863660306569274
8	45483090	45625493	HAP_3	0.142608695652174	0.0427326222237859	0.0761553273599454	0.574936305461032
8	45483090	45625493	HAP_4	0.0791304347826087	-0.0769898725729469	0.102062097731599	0.450958987612401
8	45483090	45625493	HAP_5	0.16695652173913	-0.0251494063974504	0.0610537340039936	0.680553294178491
8	45513983	45666780	HAP_1	0.0904347826086957	-0.021322109844639	0.130417805061742	0.870190799582687
8	45513983	45666780	HAP_2	0.160869565217391	-0.0251494063974504	0.0610537340039936	0.680553294178491
8	45513983	45666780	HAP_3	0.0808695652173913	-0.0769898725729469	0.102062097731599	0.450958987612401
8	45513983	45666780	HAP_4	0.144347826086957	0.0354658355393101	0.0722780512693736	0.62384000525647
8	45513983	45666780	HAP_5	0.165217391304348	-0.0118328525067551	0.0499067897594793	0.812666349216231
8	45553165	45728171	HAP_1	0.165217391304348	-0.0118328525067551	0.0499067897594793	0.812666349216231
8	45553165	45728171	HAP_2	0.221739130434783	0.148348227121888	0.0445178713955019	0.000917840104735649
8	45553165	45728171	HAP_3	0.0904347826086957	-0.021322109844639	0.130417805061742	0.870190799582687
8	45553165	45728171	HAP_4	0.160869565217391	-0.0251494063974504	0.0610537340039936	0.680553294178491
8	45553165	45728171	HAP_5	0.0808695652173913	-0.0769898725729469	0.102062097731599	0.450958987612401
8	45608581	45763223	HAP_1	0.0808695652173913	-0.0769898725729469	0.102062097731599	0.450958987612401
8	45608581	45763223	HAP_2	0.0869565217391304	0.125922699317811	0.101084709963911	0.213388268541854
8	45608581	45763223	HAP_3	0.160869565217391	-0.0251494063974504	0.0610537340039936	0.680553294178491
8	45608581	45763223	HAP_4	0.23304347826087	0.119989222938113	0.0411340656213429	0.00367504959439016
8	45608581	45763223	HAP_5	0.091304347826087	-0.021322109844639	0.130417805061742	0.870190799582687
8	45608581	45763223	HAP_6	0.165217391304348	-0.0118328525067551	0.0499067897594793	0.812666349216231
8	45646270	45811060	HAP_1	0.169565217391304	-0.0121291709281577	0.0488003895704492	0.803802315377899
8	45646270	45811060	HAP_2	0.091304347826087	-0.021322109844639	0.130417805061742	0.870190799582687
8	45646270	45811060	HAP_3	0.0817391304347826	-0.0709962409813645	0.0934474747576328	0.447725663661202
8	45646270	45811060	HAP_4	0.0895652173913044	0.125922699317811	0.101084709963911	0.213388268541854
8	45646270	45811060	HAP_5	0.163478260869565	-0.0251494063974504	0.0610537340039936	0.680553294178491
8	45646270	45811060	HAP_6	0.232173913043478	0.119989222938113	0.0411340656213429	0.00367504959439016
8	45717080	45868536	HAP_1	0.216521739130435	-0.00620135819832359	0.0395460948701116	0.875448216718232
8	45717080	45868536	HAP_2	0.0878260869565217	0.244500944767562	0.130025493706223	0.060569440871122
8	45717080	45868536	HAP_3	0.229565217391304	-0.0252255490312638	0.0409585907908725	0.538223516484518
8	45717080	45868536	HAP_4	0.0817391304347826	-0.0709962409813645	0.0934474747576328	0.447725663661202
8	45717080	45868536	HAP_5	0.232173913043478	0.119989222938113	0.0411340656213429	0.00367504959439016
8	45717080	45868536	HAP_6	0.0904347826086957	-0.021322109844639	0.130417805061742	0.870190799582687
8	45751915	45916823	HAP_1	0.0895652173913044	-0.021322109844639	0.130417805061742	0.870190799582687
8	45751915	45916823	HAP_2	0.229565217391304	-0.0252255490312638	0.0409585907908725	0.538223516484518
8	45751915	45916823	HAP_3	0.0817391304347826	-0.0709962409813645	0.0934474747576328	0.447725663661202
8	45751915	45916823	HAP_4	0.232173913043478	0.119989222938113	0.0411340656213429	0.00367504959439016
8	45751915	45916823	HAP_5	0.212173913043478	-0.0205881607714122	0.0405872598535224	0.612173678300566
8	45751915	45916823	HAP_6	0.0878260869565217	0.244500944767562	0.130025493706223	0.060569440871122
8	45799929	45957097	HAP_1	0.543478260869565	0.0154274832696913	0.0214966069773434	0.47325860051424
8	45799929	45957097	HAP_2	0.212173913043478	-0.0205881607714122	0.0405872598535224	0.612173678300566
8	45799929	45957097	HAP_3	0.0878260869565217	0.244500944767562	0.130025493706223	0.060569440871122
8	45799929	45957097	HAP_4	0.0895652173913044	-0.021322109844639	0.130417805061742	0.870190799582687
8	45847619	45982543	HAP_1	0.543478260869565	0.0154274832696913	0.0214966069773434	0.47325860051424
8	45847619	45982543	HAP_2	0.21304347826087	-0.0202339109519108	0.0401181614273965	0.614207584694875
8	45847619	45982543	HAP_3	0.0895652173913044	-0.021322109844639	0.130417805061742	0.870190799582687
8	45847619	45982543	HAP_4	0.0878260869565217	0.244500944767562	0.130025493706223	0.060569440871122
8	45901770	46010498	HAP_1	0.088695652173913	0.16113157536487	0.112956039949599	0.154279891553853
8	45901770	46010498	HAP_2	0.091304347826087	-0.021322109844639	0.130417805061742	0.870190799582687
8	45901770	46010498	HAP_3	0.759130434782609	-0.0141957468531298	0.0204814665207046	0.488531821360679
8	45950894	46054949	HAP_1	0.18	0.0245951601366273	0.059592549411114	0.67996765883371
8	45950894	46054949	HAP_2	0.759130434782609	-0.0141957468531298	0.0204814665207046	0.488531821360679
8	45974840	46085433	HAP_1	0.939130434782609	-0.0100109940551805	0.0308372713910604	0.745574786056098
8	45997463	46134673	HAP_1	0.762608695652174	0.0303326323536734	0.020836443049626	0.146020375537089
8	45997463	46134673	HAP_2	0.16695652173913	-0.0115022711329459	0.0488263648547822	0.813848288833224
8	46041514	46182458	HAP_1	0.0791304347826087	0.230564457389776	0.129863222168541	0.0763662432789445
8	46041514	46182458	HAP_2	0.384347826086957	-0.0110581213349995	0.027940090808765	0.692417739083424
8	46041514	46182458	HAP_3	0.231304347826087	0.119989222938113	0.0411340656213429	0.00367504959439016
8	46041514	46182458	HAP_4	0.167826086956522	-0.0118328525067551	0.0499067897594793	0.812666349216231
8	46073556	46242806	HAP_1	0.0791304347826087	0.230564457389776	0.129863222168541	0.0763662432789445
8	46073556	46242806	HAP_2	0.17304347826087	0.0151494478005833	0.0532034017381135	0.775943755338801
8	46073556	46242806	HAP_3	0.208695652173913	-0.0440660110184461	0.0504871103805184	0.383135559432732
8	46073556	46242806	HAP_4	0.229565217391304	0.119989222938113	0.0411340656213429	0.00367504959439016
8	46073556	46242806	HAP_5	0.16695652173913	-0.0118328525067551	0.0499067897594793	0.812666349216231
8	46116354	46282213	HAP_1	0.0791304347826087	0.230564457389776	0.129863222168541	0.0763662432789445
8	46116354	46282213	HAP_2	0.17304347826087	0.0151494478005833	0.0532034017381135	0.775943755338801
8	46116354	46282213	HAP_3	0.208695652173913	-0.0440660110184461	0.0504871103805184	0.383135559432732
8	46116354	46282213	HAP_4	0.185217391304348	0.132949148578725	0.0501927469353414	0.00830559594826436
8	46116354	46282213	HAP_5	0.16695652173913	-0.0118328525067551	0.0499067897594793	0.812666349216231
8	46161323	46326767	HAP_1	0.0834782608695652	0.230564457389776	0.129863222168541	0.0763662432789445
8	46161323	46326767	HAP_2	0.173913043478261	0.0151494478005833	0.0532034017381135	0.775943755338801
8	46161323	46326767	HAP_3	0.167826086956522	-0.0118328525067551	0.0499067897594793	0.812666349216231
8	46161323	46326767	HAP_4	0.208695652173913	-0.0440660110184461	0.0504871103805184	0.383135559432732
8	46161323	46326767	HAP_5	0.185217391304348	0.132949148578725	0.0501927469353414	0.00830559594826436
8	46231704	46384392	HAP_1	0.185217391304348	0.132949148578725	0.0501927469353414	0.00830559594826436
8	46231704	46384392	HAP_2	0.16695652173913	-0.0118328525067551	0.0499067897594793	0.812666349216231
8	46231704	46384392	HAP_3	0.0791304347826087	0.230564457389776	0.129863222168541	0.0763662432789445
8	46231704	46384392	HAP_4	0.0921739130434783	-0.0240279432376181	0.113553892833711	0.832496236022909
8	46231704	46384392	HAP_5	0.0834782608695652	-0.0709962409813645	0.0934474747576328	0.447725663661202
8	46231704	46384392	HAP_6	0.196521739130435	-0.0486426137778152	0.0507285945839276	0.338031735990388
8	46231704	46384392	HAP_7	0.0573913043478261	0.0924043698059395	0.113290701605735	0.415051899004713
8	46270870	46440719	HAP_1	0.185217391304348	0.132949148578725	0.0501927469353414	0.00830559594826436
8	46270870	46440719	HAP_2	0.189565217391304	-0.0341762579697328	0.0514097607586301	0.506462941328201
8	46270870	46440719	HAP_3	0.0565217391304348	0.0924043698059395	0.113290701605735	0.415051899004713
8	46270870	46440719	HAP_4	0.16695652173913	-0.0118328525067551	0.0499067897594793	0.812666349216231
8	46270870	46440719	HAP_5	0.0791304347826087	0.230564457389776	0.129863222168541	0.0763662432789445
8	46270870	46440719	HAP_6	0.0904347826086957	-0.021322109844639	0.130417805061742	0.870190799582687
8	46270870	46440719	HAP_7	0.0834782608695652	-0.0709962409813645	0.0934474747576328	0.447725663661202
8	46312109	46514143	HAP_1	0.16695652173913	-0.0118328525067551	0.0499067897594793	0.812666349216231
8	46312109	46514143	HAP_2	0.185217391304348	0.132949148578725	0.0501927469353414	0.00830559594826436
8	46312109	46514143	HAP_3	0.0791304347826087	0.230564457389776	0.129863222168541	0.0763662432789445
8	46312109	46514143	HAP_4	0.0895652173913044	-0.021322109844639	0.130417805061742	0.870190799582687
8	46312109	46514143	HAP_5	0.0834782608695652	-0.0709962409813645	0.0934474747576328	0.447725663661202
8	46312109	46514143	HAP_6	0.189565217391304	-0.0341762579697328	0.0514097607586301	0.506462941328201
8	46312109	46514143	HAP_7	0.0565217391304348	0.0924043698059395	0.113290701605735	0.415051899004713
8	46359760	46592323	HAP_1	0.0895652173913044	-0.021322109844639	0.130417805061742	0.870190799582687
8	46359760	46592323	HAP_2	0.16695652173913	-0.0118328525067551	0.0499067897594793	0.812666349216231
8	46359760	46592323	HAP_3	0.175652173913043	0.139892191814085	0.0514001374528655	0.00669752775324129
8	46359760	46592323	HAP_4	0.0834782608695652	-0.0709962409813645	0.0934474747576328	0.447725663661202
8	46359760	46592323	HAP_5	0.15304347826087	-0.00306796287068211	0.0621429282998755	0.960642405265222
8	46359760	46592323	HAP_6	0.0521739130434783	-0.0286439509743592	0.13063832800719	0.826525987647413
8	46417992	46632839	HAP_1	0.0895652173913044	-0.021322109844639	0.130417805061742	0.870190799582687
8	46417992	46632839	HAP_2	0.16695652173913	-0.0118328525067551	0.0499067897594793	0.812666349216231
8	46417992	46632839	HAP_3	0.182608695652174	0.140341952222592	0.0500772859586334	0.00524564832251306
8	46417992	46632839	HAP_4	0.0834782608695652	-0.0709962409813645	0.0934474747576328	0.447725663661202
8	46417992	46632839	HAP_5	0.15304347826087	-0.00306796287068211	0.0621429282998755	0.960642405265222
8	46417992	46632839	HAP_6	0.0521739130434783	-0.0286439509743592	0.13063832800719	0.826525987647413
8	46486395	46677881	HAP_1	0.15304347826087	-0.00306796287068211	0.0621429282998755	0.960642405265222
8	46486395	46677881	HAP_2	0.0521739130434783	-0.0286439509743592	0.13063832800719	0.826525987647413
8	46486395	46677881	HAP_3	0.172173913043478	0.158113634193045	0.0522845572207182	0.00260761883750129
8	46486395	46677881	HAP_4	0.16695652173913	-0.0118328525067551	0.0499067897594793	0.812666349216231
8	46486395	46677881	HAP_5	0.0843478260869565	-0.0709962409813645	0.0934474747576328	0.447725663661202
8	46486395	46677881	HAP_6	0.0895652173913044	-0.021322109844639	0.130417805061742	0.870190799582687
8	46575785	46722455	HAP_1	0.0521739130434783	-0.0286439509743592	0.13063832800719	0.826525987647413
8	46575785	46722455	HAP_2	0.0834782608695652	-0.0669622328021916	0.101661781568126	0.510373242191991
8	46575785	46722455	HAP_3	0.16695652173913	-0.0118328525067551	0.0499067897594793	0.812666349216231
8	46575785	46722455	HAP_4	0.172173913043478	0.158113634193045	0.0522845572207182	0.00260761883750129
8	46575785	46722455	HAP_5	0.15304347826087	-0.00306796287068211	0.0621429282998755	0.960642405265222
8	46575785	46722455	HAP_6	0.0895652173913044	-0.021322109844639	0.130417805061742	0.870190799582687
8	46613075	46770103	HAP_1	0.0791304347826087	0.193714375060123	0.112738908572842	0.0863005929543585
8	46613075	46770103	HAP_2	0.584347826086957	0.0140507819814375	0.0210937010723652	0.505612398312518
8	46613075	46770103	HAP_3	0.0834782608695652	-0.0669622328021916	0.101661781568126	0.510373242191991
8	46613075	46770103	HAP_4	0.0991304347826087	-0.0652035409342234	0.130719913551479	0.61811304616461
8	46662471	46801590	HAP_1	0.0582608695652174	-0.0286439509743592	0.13063832800719	0.826525987647413
8	46662471	46801590	HAP_2	0.131304347826087	-0.119743263549067	0.0777191833878413	0.123948529045505
8	46662471	46801590	HAP_3	0.300869565217391	0.0133339401462665	0.0333368636111939	0.689326286273702
8	46662471	46801590	HAP_4	0.105217391304348	-0.0277164516112824	0.0826049730045158	0.737350486819579
8	46662471	46801590	HAP_5	0.0834782608695652	-0.0669622328021916	0.101661781568126	0.510373242191991
8	46710449	46837390	HAP_1	0.105217391304348	-0.0737255541963716	0.0937638434173974	0.432029129589014
8	46710449	46837390	HAP_2	0.300869565217391	0.0133339401462665	0.0333368636111939	0.689326286273702
8	46710449	46837390	HAP_3	0.109565217391304	-0.0277164516112824	0.0826049730045158	0.737350486819579
8	46710449	46837390	HAP_4	0.0834782608695652	-0.0669622328021916	0.101661781568126	0.510373242191991
8	46753586	46874489	HAP_1	0.110434782608696	-0.0692750329447717	0.0864774564630012	0.423426065651787
8	46753586	46874489	HAP_2	0.321739130434783	0.0206580845347334	0.0316382694523124	0.514058038959155
8	46753586	46874489	HAP_3	0.110434782608696	-0.0277164516112824	0.0826049730045158	0.737350486819579
8	46753586	46874489	HAP_4	0.0860869565217391	-0.0709962409813645	0.0934474747576328	0.447725663661202
8	46753586	46874489	HAP_5	0.0773913043478261	-0.0860502501226158	0.13175829108685	0.513964222989328
8	46792849	46922993	HAP_1	0.110434782608696	-0.0692750329447717	0.0864774564630012	0.423426065651787
8	46792849	46922993	HAP_2	0.13304347826087	-0.0198045792702249	0.0697491310473141	0.776560817648443
8	46792849	46922993	HAP_3	0.327826086956522	0.0158898564937844	0.0308989137209845	0.60727732710888
8	46792849	46922993	HAP_4	0.10695652173913	-0.0424515003821042	0.11283242847849	0.706884240745336
