## Supplementary material for "Autosomal recessive loci contribute significantly to quantitative variation of male fertility in a dairy cattle population": spermio_dnakond2_150spz_REC.tsv (part 8 of 20)

CHROM	START	STOP	HAP	FREQ	BETA	SE_BETA	PVAL
8	46825341	46957288	HAP_1	0.341739130434783	0.0141901518575008	0.030653246823304	0.643597380449282
8	46825341	46957288	HAP_2	0.105217391304348	-0.0737255541963716	0.0937638434173974	0.432029129589014
8	46825341	46957288	HAP_3	0.10695652173913	-0.0424515003821042	0.11283242847849	0.706884240745336
8	46825341	46957288	HAP_4	0.13304347826087	-0.0198045792702249	0.0697491310473141	0.776560817648443
8	46853405	46984478	HAP_1	0.13304347826087	-0.0198045792702249	0.0697491310473141	0.776560817648443
8	46853405	46984478	HAP_2	0.411304347826087	0.0516193824560703	0.0265662126752898	0.0525095370453948
8	46853405	46984478	HAP_3	0.105217391304348	-0.0737255541963716	0.0937638434173974	0.432029129589014
8	46853405	46984478	HAP_4	0.10695652173913	-0.0424515003821042	0.11283242847849	0.706884240745336
8	46905882	47023121	HAP_1	0.105217391304348	-0.0737255541963716	0.0937638434173974	0.432029129589014
8	46905882	47023121	HAP_2	0.106086956521739	-0.0424515003821042	0.11283242847849	0.706884240745336
8	46905882	47023121	HAP_3	0.298260869565217	0.0135849976056703	0.0335036208468181	0.685280140331986
8	46905882	47023121	HAP_4	0.0269565217391304	0.266779366180218	0.129390263663208	0.0396841404262827
8	46905882	47023121	HAP_5	0.13304347826087	-0.0198045792702249	0.0697491310473141	0.776560817648443
8	46951566	47069272	HAP_1	0.298260869565217	0.0135849976056703	0.0335036208468181	0.685280140331986
8	46951566	47069272	HAP_2	0.114782608695652	-0.0737255541963716	0.0937638434173974	0.432029129589014
8	46951566	47069272	HAP_3	0.0269565217391304	0.266779366180218	0.129390263663208	0.0396841404262827
8	46951566	47069272	HAP_4	0.106086956521739	-0.0424515003821042	0.11283242847849	0.706884240745336
8	46951566	47069272	HAP_5	0.13304347826087	-0.0198045792702249	0.0697491310473141	0.776560817648443
8	46970653	47141719	HAP_1	0.132173913043478	-0.0198045792702249	0.0697491310473141	0.776560817648443
8	46970653	47141719	HAP_2	0.0947826086956522	-0.021322109844639	0.130417805061742	0.870190799582687
8	46970653	47141719	HAP_3	0.298260869565217	0.0135849976056703	0.0335036208468181	0.685280140331986
8	46970653	47141719	HAP_4	0.113913043478261	-0.0737255541963716	0.0937638434173974	0.432029129589014
8	46970653	47141719	HAP_5	0.0269565217391304	0.266779366180218	0.129390263663208	0.0396841404262827
8	47010674	47216536	HAP_1	0.0947826086956522	-0.021322109844639	0.130417805061742	0.870190799582687
8	47010674	47216536	HAP_2	0.132173913043478	-0.0198045792702249	0.0697491310473141	0.776560817648443
8	47010674	47216536	HAP_3	0.325217391304348	0.0174550287420321	0.0311565548593607	0.575541609759975
8	47010674	47216536	HAP_4	0.105217391304348	-0.0737255541963716	0.0937638434173974	0.432029129589014
8	47050543	47247067	HAP_1	0.105217391304348	-0.0737255541963716	0.0937638434173974	0.432029129589014
8	47050543	47247067	HAP_2	0.132173913043478	-0.0198045792702249	0.0697491310473141	0.776560817648443
8	47050543	47247067	HAP_3	0.0947826086956522	-0.021322109844639	0.130417805061742	0.870190799582687
8	47050543	47247067	HAP_4	0.326086956521739	0.0174550287420321	0.0311565548593607	0.575541609759975
8	47118716	47288101	HAP_1	0.132173913043478	-0.0198045792702249	0.0697491310473141	0.776560817648443
8	47118716	47288101	HAP_2	0.342608695652174	0.0116626814749651	0.0297067713305532	0.694768691768904
8	47118716	47288101	HAP_3	0.105217391304348	-0.0737255541963716	0.0937638434173974	0.432029129589014
8	47118716	47288101	HAP_4	0.0947826086956522	-0.021322109844639	0.130417805061742	0.870190799582687
8	47181980	47331734	HAP_1	0.133913043478261	-0.0198045792702249	0.0697491310473141	0.776560817648443
8	47181980	47331734	HAP_2	0.354782608695652	0.0114148276469401	0.0291304931920013	0.695316477162193
8	47181980	47331734	HAP_3	0.258260869565217	0.0302810333388278	0.0404092064674985	0.453953938746625
8	47181980	47331734	HAP_4	0.112173913043478	-0.058065936084399	0.101742926293903	0.568422817695391
8	47237417	47368903	HAP_1	0.300869565217391	0.0041476029564647	0.0332610777235221	0.900806918689663
8	47237417	47368903	HAP_2	0.0634782608695652	0.150488224385247	0.100609840490722	0.13527739933221
8	47237417	47368903	HAP_3	0.309565217391304	0.0106053574803354	0.0347255887556437	0.760171035420351
8	47237417	47368903	HAP_4	0.13304347826087	-0.0198045792702249	0.0697491310473141	0.776560817648443
8	47237417	47368903	HAP_5	0.164347826086957	-0.0677504761903937	0.0632571775833221	0.284614671423673
8	47277999	47409845	HAP_1	0.162608695652174	-0.0647363476932423	0.0584362243895431	0.268416931276206
8	47277999	47409845	HAP_2	0.0947826086956522	-0.021322109844639	0.130417805061742	0.870190799582687
8	47277999	47409845	HAP_3	0.13304347826087	-0.0198045792702249	0.0697491310473141	0.776560817648443
8	47277999	47409845	HAP_4	0.300869565217391	0.0041476029564647	0.0332610777235221	0.900806918689663
8	47277999	47409845	HAP_5	0.051304347826087	0.266779366180218	0.129390263663208	0.0396841404262827
8	47277999	47409845	HAP_6	0.126086956521739	-0.0929479156348934	0.0689769439283065	0.178355315286996
8	47323185	47451940	HAP_1	0.292173913043478	0.00907483208935364	0.0346899264056981	0.793726858343221
8	47323185	47451940	HAP_2	0.132173913043478	-0.0846667125301293	0.0669329177797186	0.206413946498626
8	47323185	47451940	HAP_3	0.0947826086956522	-0.021322109844639	0.130417805061742	0.870190799582687
8	47323185	47451940	HAP_4	0.13304347826087	-0.0198045792702249	0.0697491310473141	0.776560817648443
8	47348455	47511431	HAP_1	0.13304347826087	-0.0846667125301293	0.0669329177797186	0.206413946498626
8	47348455	47511431	HAP_2	0.11304347826087	-0.043134415724474	0.0929111048553124	0.642645068796329
8	47348455	47511431	HAP_3	0.292173913043478	0.00907483208935364	0.0346899264056981	0.793726858343221
8	47348455	47511431	HAP_4	0.13304347826087	-0.0198045792702249	0.0697491310473141	0.776560817648443
8	47393974	47538900	HAP_1	0.106086956521739	-0.0737255541963716	0.0937638434173974	0.432029129589014
8	47393974	47538900	HAP_2	0.13304347826087	-0.0198045792702249	0.0697491310473141	0.776560817648443
8	47393974	47538900	HAP_3	0.0947826086956522	-0.021322109844639	0.130417805061742	0.870190799582687
8	47393974	47538900	HAP_4	0.289565217391304	0.00908165943656896	0.0348461035364061	0.794479526141236
8	47432801	47578261	HAP_1	0.289565217391304	0.00908165943656896	0.0348461035364061	0.794479526141236
8	47432801	47578261	HAP_2	0.0947826086956522	-0.021322109844639	0.130417805061742	0.870190799582687
8	47432801	47578261	HAP_3	0.106086956521739	-0.0737255541963716	0.0937638434173974	0.432029129589014
8	47432801	47578261	HAP_4	0.13304347826087	-0.0198045792702249	0.0697491310473141	0.776560817648443
8	47487990	47628372	HAP_1	0.287826086956522	0.00908165943656896	0.0348461035364061	0.794479526141236
8	47487990	47628372	HAP_2	0.0947826086956522	-0.021322109844639	0.130417805061742	0.870190799582687
8	47487990	47628372	HAP_3	0.106086956521739	-0.0737255541963716	0.0937638434173974	0.432029129589014
8	47487990	47628372	HAP_4	0.13304347826087	-0.0198045792702249	0.0697491310473141	0.776560817648443
8	47529580	47694870	HAP_1	0.106086956521739	-0.0737255541963716	0.0937638434173974	0.432029129589014
8	47529580	47694870	HAP_2	0.0678260869565217	0.283881183748648	0.129967913069382	0.0293571247496897
8	47529580	47694870	HAP_3	0.0904347826086957	-0.021322109844639	0.130417805061742	0.870190799582687
8	47529580	47694870	HAP_4	0.297391304347826	0.00828843738240444	0.0344857860713396	0.81015155448486
8	47529580	47694870	HAP_5	0.13304347826087	-0.0198045792702249	0.0697491310473141	0.776560817648443
8	47565051	47783831	HAP_1	0.0678260869565217	0.283881183748648	0.129967913069382	0.0293571247496897
8	47565051	47783831	HAP_2	0.0904347826086957	-0.021322109844639	0.130417805061742	0.870190799582687
8	47565051	47783831	HAP_3	0.290434782608696	0.0105741547866287	0.03481345416647	0.761440231264802
8	47565051	47783831	HAP_4	0.13304347826087	-0.0198045792702249	0.0697491310473141	0.776560817648443
8	47565051	47783831	HAP_5	0.0869565217391304	-0.0683335176006824	0.11400509219273	0.549154365383025
8	47613881	47827950	HAP_1	0.0678260869565217	0.283881183748648	0.129967913069382	0.0293571247496897
8	47613881	47827950	HAP_2	0.0904347826086957	-0.021322109844639	0.130417805061742	0.870190799582687
8	47613881	47827950	HAP_3	0.28695652173913	0.0099213823676169	0.0353731292346292	0.779214064474252
8	47613881	47827950	HAP_4	0.134782608695652	-0.0198045792702249	0.0697491310473141	0.776560817648443
8	47613881	47827950	HAP_5	0.0869565217391304	-0.0683335176006824	0.11400509219273	0.549154365383025
8	47672496	47910628	HAP_1	0.134782608695652	-0.0198045792702249	0.0697491310473141	0.776560817648443
8	47672496	47910628	HAP_2	0.28695652173913	0.0099213823676169	0.0353731292346292	0.779214064474252
8	47672496	47910628	HAP_3	0.14	0.0808165726559781	0.087194658695944	0.354401062632584
8	47672496	47910628	HAP_4	0.0730434782608696	0.160498609676203	0.101074783431334	0.112866976723602
8	47672496	47910628	HAP_5	0.0878260869565217	-0.0683335176006824	0.11400509219273	0.549154365383025
8	47731899	47957030	HAP_1	0.14695652173913	-0.0198045792702249	0.0697491310473141	0.776560817648443
8	47731899	47957030	HAP_2	0.299130434782609	0.00772920917985823	0.0347801990707156	0.824215451554553
8	47731899	47957030	HAP_3	0.109565217391304	-0.0724251126513292	0.113736581796425	0.524527826098103
8	47731899	47957030	HAP_4	0.0730434782608696	0.160498609676203	0.101074783431334	0.112866976723602
8	47731899	47957030	HAP_5	0.0878260869565217	-0.0683335176006824	0.11400509219273	0.549154365383025
8	47815705	48006189	HAP_1	0.285217391304348	0.0099213823676169	0.0353731292346292	0.779214064474252
8	47815705	48006189	HAP_2	0.109565217391304	-0.0724251126513292	0.113736581796425	0.524527826098103
8	47815705	48006189	HAP_3	0.136521739130435	-0.0198045792702249	0.0697491310473141	0.776560817648443
8	47815705	48006189	HAP_4	0.071304347826087	0.160498609676203	0.101074783431334	0.112866976723602
8	47815705	48006189	HAP_5	0.0878260869565217	-0.0683335176006824	0.11400509219273	0.549154365383025
8	47876015	48067832	HAP_1	0.109565217391304	-0.0724251126513292	0.113736581796425	0.524527826098103
8	47876015	48067832	HAP_2	0.285217391304348	0.0099213823676169	0.0353731292346292	0.779214064474252
8	47876015	48067832	HAP_3	0.136521739130435	-0.0198045792702249	0.0697491310473141	0.776560817648443
8	47876015	48067832	HAP_4	0.0765217391304348	0.156556176615609	0.100793193922986	0.12092836675412
8	47876015	48067832	HAP_5	0.0878260869565217	-0.0683335176006824	0.11400509219273	0.549154365383025
8	47940438	48110322	HAP_1	0.0878260869565217	-0.0683335176006824	0.11400509219273	0.549154365383025
8	47940438	48110322	HAP_2	0.285217391304348	0.0099213823676169	0.0353731292346292	0.779214064474252
8	47940438	48110322	HAP_3	0.136521739130435	-0.0198045792702249	0.0697491310473141	0.776560817648443
8	47940438	48110322	HAP_4	0.0765217391304348	0.156556176615609	0.100793193922986	0.12092836675412
8	47940438	48110322	HAP_5	0.109565217391304	-0.0724251126513292	0.113736581796425	0.524527826098103
8	47982254	48170294	HAP_1	0.167826086956522	-0.0147407838220242	0.0532253535734229	0.781920011255189
8	47982254	48170294	HAP_2	0.109565217391304	-0.0724251126513292	0.113736581796425	0.524527826098103
8	47982254	48170294	HAP_3	0.285217391304348	0.0099213823676169	0.0353731292346292	0.779214064474252
8	47982254	48170294	HAP_4	0.136521739130435	-0.0198045792702249	0.0697491310473141	0.776560817648443
8	48052133	48273123	HAP_1	0.108695652173913	-0.0724251126513292	0.113736581796425	0.524527826098103
8	48052133	48273123	HAP_2	0.138260869565217	-0.0198045792702249	0.0697491310473141	0.776560817648443
8	48052133	48273123	HAP_3	0.12	0.0179172758581126	0.0723286685718929	0.804441341025636
8	48052133	48273123	HAP_4	0.275652173913043	0.0126287714745624	0.0357318889868845	0.723897587399832
8	48095160	48356646	HAP_1	0.12	0.0179172758581126	0.0723286685718929	0.804441341025636
8	48095160	48356646	HAP_2	0.274782608695652	0.0126287714745624	0.0357318889868845	0.723897587399832
8	48095160	48356646	HAP_3	0.108695652173913	-0.0724251126513292	0.113736581796425	0.524527826098103
8	48095160	48356646	HAP_4	0.138260869565217	-0.0198045792702249	0.0697491310473141	0.776560817648443
8	48146979	48414224	HAP_1	0.274782608695652	0.0126287714745624	0.0357318889868845	0.723897587399832
8	48146979	48414224	HAP_2	0.0878260869565217	-0.0683335176006824	0.11400509219273	0.549154365383025
8	48146979	48414224	HAP_3	0.108695652173913	-0.0724251126513292	0.113736581796425	0.524527826098103
8	48146979	48414224	HAP_4	0.135652173913043	-0.0177106752983767	0.0729024482265714	0.808143125284721
8	48236750	48483081	HAP_1	0.274782608695652	0.0126287714745624	0.0357318889868845	0.723897587399832
8	48236750	48483081	HAP_2	0.158260869565217	0.0435237663884319	0.0641099970170699	0.497485744125665
8	48236750	48483081	HAP_3	0.0878260869565217	-0.0683335176006824	0.11400509219273	0.549154365383025
8	48236750	48483081	HAP_4	0.108695652173913	-0.0724251126513292	0.113736581796425	0.524527826098103
8	48332437	48554736	HAP_1	0.10695652173913	-0.0695392444513032	0.0931100338542795	0.455466335431908
8	48332437	48554736	HAP_2	0.0956521739130435	-0.0668566829206711	0.0864069027504633	0.439408493391225
8	48332437	48554736	HAP_3	0.27304347826087	0.0142776678838053	0.0360465430956606	0.692189117785419
8	48332437	48554736	HAP_4	0.0965217391304348	-0.0600091063394731	0.0933743000144074	0.520698643483466
8	48332437	48554736	HAP_5	0.109565217391304	-0.0724251126513292	0.113736581796425	0.524527826098103
8	48400990	48609099	HAP_1	0.10695652173913	-0.0695392444513032	0.0931100338542795	0.455466335431908
8	48400990	48609099	HAP_2	0.0982608695652174	-0.0668566829206711	0.0864069027504633	0.439408493391225
8	48400990	48609099	HAP_3	0.110434782608696	-0.0724251126513292	0.113736581796425	0.524527826098103
8	48400990	48609099	HAP_4	0.27304347826087	0.0142776678838053	0.0360465430956606	0.692189117785419
8	48400990	48609099	HAP_5	0.0965217391304348	-0.0600091063394731	0.0933743000144074	0.520698643483466
8	48452211	48681215	HAP_1	0.10695652173913	-0.0695392444513032	0.0931100338542795	0.455466335431908
8	48452211	48681215	HAP_2	0.110434782608696	-0.0724251126513292	0.113736581796425	0.524527826098103
8	48452211	48681215	HAP_3	0.125217391304348	-0.0616423238896511	0.0762483091840663	0.419178352493563
8	48452211	48681215	HAP_4	0.301739130434783	0.00656290097187396	0.0334277851576529	0.844422293992044
8	48452211	48681215	HAP_5	0.0965217391304348	-0.0600091063394731	0.0933743000144074	0.520698643483466
8	48528742	48759067	HAP_1	0.10695652173913	-0.0695392444513032	0.0931100338542795	0.455466335431908
8	48528742	48759067	HAP_2	0.112173913043478	-0.0724251126513292	0.113736581796425	0.524527826098103
8	48528742	48759067	HAP_3	0.106086956521739	-0.107425113486193	0.113379041664375	0.343798139313246
8	48528742	48759067	HAP_4	0.0878260869565217	-0.0683335176006824	0.11400509219273	0.549154365383025
8	48528742	48759067	HAP_5	0.310434782608696	0.00522504204595872	0.0331308411176903	0.874742511369506
8	48528742	48759067	HAP_6	0.08	-0.0603738647521785	0.113972425878069	0.596512893913489
8	48594758	48818466	HAP_1	0.10695652173913	-0.0695392444513032	0.0931100338542795	0.455466335431908
8	48594758	48818466	HAP_2	0.110434782608696	-0.0724251126513292	0.113736581796425	0.524527826098103
8	48594758	48818466	HAP_3	0.0878260869565217	-0.0683335176006824	0.11400509219273	0.549154365383025
8	48594758	48818466	HAP_4	0.310434782608696	0.00522504204595872	0.0331308411176903	0.874742511369506
8	48594758	48818466	HAP_5	0.08	-0.0603738647521785	0.113972425878069	0.596512893913489
8	48594758	48818466	HAP_6	0.0965217391304348	-0.107425113486193	0.113379041664375	0.343798139313246
8	48659817	48845786	HAP_1	0.0878260869565217	-0.0683335176006824	0.11400509219273	0.549154365383025
8	48659817	48845786	HAP_2	0.0965217391304348	-0.107425113486193	0.113379041664375	0.343798139313246
8	48659817	48845786	HAP_3	0.355652173913043	0.029800204120647	0.0296487117651568	0.315276643349318
8	48659817	48845786	HAP_4	0.0695652173913043	-0.074930516663485	0.13264447153888	0.57236896437993
8	48659817	48845786	HAP_5	0.10695652173913	-0.0695392444513032	0.0931100338542795	0.455466335431908
8	48659817	48845786	HAP_6	0.110434782608696	-0.0724251126513292	0.113736581796425	0.524527826098103
8	48734855	48876340	HAP_1	0.0965217391304348	-0.107425113486193	0.113379041664375	0.343798139313246
8	48734855	48876340	HAP_2	0.108695652173913	-0.0695392444513032	0.0931100338542795	0.455466335431908
8	48734855	48876340	HAP_3	0.145217391304348	-0.0509943925078052	0.0778751809154465	0.512850182973928
8	48734855	48876340	HAP_4	0.088695652173913	-0.0683335176006824	0.11400509219273	0.549154365383025
8	48734855	48876340	HAP_5	0.0695652173913043	-0.074930516663485	0.13264447153888	0.57236896437993
8	48734855	48876340	HAP_6	0.310434782608696	0.00637937118667146	0.033166480827062	0.847542292537652
8	48803214	48912910	HAP_1	0.309565217391304	0.00656290097187396	0.0334277851576529	0.844422293992044
8	48803214	48912910	HAP_2	0.108695652173913	-0.0695392444513032	0.0931100338542795	0.455466335431908
8	48803214	48912910	HAP_3	0.238260869565217	-0.0578989942416491	0.0428442491749046	0.177116461129494
8	48803214	48912910	HAP_4	0.088695652173913	-0.0683335176006824	0.11400509219273	0.549154365383025
8	48803214	48912910	HAP_5	0.0695652173913043	-0.074930516663485	0.13264447153888	0.57236896437993
8	48838033	48947556	HAP_1	0.0695652173913043	-0.074930516663485	0.13264447153888	0.57236896437993
8	48838033	48947556	HAP_2	0.302608695652174	0.00656290097187396	0.0334277851576529	0.844422293992044
8	48838033	48947556	HAP_3	0.088695652173913	-0.0683335176006824	0.11400509219273	0.549154365383025
8	48838033	48947556	HAP_4	0.120869565217391	-0.0770359698842605	0.0865701947499594	0.373917995791712
8	48838033	48947556	HAP_5	0.192173913043478	-0.0410958901962727	0.0587537310424079	0.484553937164392
8	48859074	48989052	HAP_1	0.088695652173913	-0.0683335176006824	0.11400509219273	0.549154365383025
8	48859074	48989052	HAP_2	0.300869565217391	0.00656290097187396	0.0334277851576529	0.844422293992044
8	48859074	48989052	HAP_3	0.120869565217391	-0.0770359698842605	0.0865701947499594	0.373917995791712
8	48859074	48989052	HAP_4	0.0695652173913043	-0.074930516663485	0.13264447153888	0.57236896437993
8	48859074	48989052	HAP_5	0.128695652173913	-0.0509943925078052	0.0778751809154465	0.512850182973928
8	48897598	49031963	HAP_1	0.298260869565217	0.00748331877775016	0.0339467001392934	0.825606070256187
8	48897598	49031963	HAP_2	0.107826086956522	-0.0724251126513292	0.113736581796425	0.524527826098103
8	48897598	49031963	HAP_3	0.10695652173913	-0.0695392444513032	0.0931100338542795	0.455466335431908
8	48897598	49031963	HAP_4	0.088695652173913	-0.0683335176006824	0.11400509219273	0.549154365383025
8	48935300	49070955	HAP_1	0.299130434782609	0.00727523786458409	0.0336636100868053	0.828975905274299
8	48935300	49070955	HAP_2	0.088695652173913	-0.0683335176006824	0.11400509219273	0.549154365383025
8	48935300	49070955	HAP_3	0.108695652173913	-0.0724251126513292	0.113736581796425	0.524527826098103
8	48935300	49070955	HAP_4	0.10695652173913	-0.0695392444513032	0.0931100338542795	0.455466335431908
8	48968936	49094112	HAP_1	0.299130434782609	0.00727523786458409	0.0336636100868053	0.828975905274299
8	48968936	49094112	HAP_2	0.0895652173913044	-0.0683335176006824	0.11400509219273	0.549154365383025
8	48968936	49094112	HAP_3	0.108695652173913	-0.0724251126513292	0.113736581796425	0.524527826098103
8	48968936	49094112	HAP_4	0.10695652173913	-0.0695392444513032	0.0931100338542795	0.455466335431908
8	49024148	49132260	HAP_1	0.302608695652174	0.00632218223841106	0.0334674532389527	0.850235167991955
8	49024148	49132260	HAP_2	0.348695652173913	-0.00690623907675301	0.0310483524364389	0.824056110109003
8	49065667	49198615	HAP_1	0.0860869565217391	-0.0683335176006824	0.11400509219273	0.549154365383025
8	49065667	49198615	HAP_2	0.318260869565217	-0.0212591731895444	0.0334053874949547	0.524775142255002
8	49065667	49198615	HAP_3	0.302608695652174	0.00632218223841106	0.0334674532389527	0.850235167991955
8	49083782	49235413	HAP_1	0.0860869565217391	-0.0683335176006824	0.11400509219273	0.549154365383025
8	49083782	49235413	HAP_2	0.108695652173913	-0.0724251126513292	0.113736581796425	0.524527826098103
8	49083782	49235413	HAP_3	0.166086956521739	-0.0248749701899639	0.0657725743686292	0.705427289057514
8	49083782	49235413	HAP_4	0.3	0.00748331877775016	0.0339467001392934	0.825606070256187
8	49118231	49281148	HAP_1	0.0860869565217391	-0.0683335176006824	0.11400509219273	0.549154365383025
8	49118231	49281148	HAP_2	0.3	0.00748331877775016	0.0339467001392934	0.825606070256187
8	49118231	49281148	HAP_3	0.108695652173913	-0.0724251126513292	0.113736581796425	0.524527826098103
8	49118231	49281148	HAP_4	0.166086956521739	-0.0248749701899639	0.0657725743686292	0.705427289057514
8	49166372	49328035	HAP_1	0.0973913043478261	-0.0708543337091809	0.101213531243567	0.484186983472055
8	49166372	49328035	HAP_2	0.108695652173913	-0.0724251126513292	0.113736581796425	0.524527826098103
8	49166372	49328035	HAP_3	0.299130434782609	0.00748331877775016	0.0339467001392934	0.825606070256187
8	49166372	49328035	HAP_4	0.16695652173913	-0.0248749701899639	0.0657725743686292	0.705427289057514
8	49166372	49328035	HAP_5	0.119130434782609	-0.080349283885956	0.0855745350996344	0.34816532570126
8	49225671	49371249	HAP_1	0.117391304347826	-0.080349283885956	0.0855745350996344	0.34816532570126
8	49225671	49371249	HAP_2	0.299130434782609	0.00748331877775016	0.0339467001392934	0.825606070256187
8	49225671	49371249	HAP_3	0.108695652173913	-0.0724251126513292	0.113736581796425	0.524527826098103
8	49225671	49371249	HAP_4	0.0904347826086957	-0.0769898725729469	0.102062097731599	0.450958987612401
8	49266122	49415579	HAP_1	0.0904347826086957	-0.0769898725729469	0.102062097731599	0.450958987612401
8	49266122	49415579	HAP_2	0.0860869565217391	-0.0683335176006824	0.11400509219273	0.549154365383025
8	49266122	49415579	HAP_3	0.299130434782609	0.00748331877775016	0.0339467001392934	0.825606070256187
8	49266122	49415579	HAP_4	0.108695652173913	-0.0724251126513292	0.113736581796425	0.524527826098103
8	49317229	49472907	HAP_1	0.122608695652174	-0.0772212963636996	0.0862977210949308	0.371264095058177
8	49317229	49472907	HAP_2	0.0965217391304348	-0.0845760745220004	0.0936229530118982	0.366717120038341
8	49317229	49472907	HAP_3	0.12695652173913	-0.0768739751449317	0.079990532730018	0.336946139859223
8	49317229	49472907	HAP_4	0.0843478260869565	-0.0683335176006824	0.11400509219273	0.549154365383025
8	49317229	49472907	HAP_5	0.301739130434783	0.00748331877775016	0.0339467001392934	0.825606070256187
8	49363462	49532232	HAP_1	0.0965217391304348	-0.0845760745220004	0.0936229530118982	0.366717120038341
8	49363462	49532232	HAP_2	0.0843478260869565	-0.0683335176006824	0.11400509219273	0.549154365383025
8	49363462	49532232	HAP_3	0.122608695652174	-0.0772212963636996	0.0862977210949308	0.371264095058177
8	49363462	49532232	HAP_4	0.301739130434783	0.00748331877775016	0.0339467001392934	0.825606070256187
8	49363462	49532232	HAP_5	0.12695652173913	-0.0768739751449317	0.079990532730018	0.336946139859223
8	49391398	49591770	HAP_1	0.0921739130434783	-0.0442484630448313	0.0938402432934981	0.637445504432099
8	49391398	49591770	HAP_2	0.0843478260869565	-0.0683335176006824	0.11400509219273	0.549154365383025
8	49391398	49591770	HAP_3	0.122608695652174	-0.0772212963636996	0.0862977210949308	0.371264095058177
8	49391398	49591770	HAP_4	0.300869565217391	0.00748331877775016	0.0339467001392934	0.825606070256187
8	49391398	49591770	HAP_5	0.122608695652174	-0.0881669097894962	0.0802163206559844	0.272188804231126
8	49445045	49661761	HAP_1	0.0852173913043478	-0.0683335176006824	0.11400509219273	0.549154365383025
8	49445045	49661761	HAP_2	0.136521739130435	-0.0597934167803772	0.0673542073429173	0.375057250376128
8	49445045	49661761	HAP_3	0.300869565217391	0.00748331877775016	0.0339467001392934	0.825606070256187
8	49445045	49661761	HAP_4	0.0921739130434783	-0.0442484630448313	0.0938402432934981	0.637445504432099
8	49445045	49661761	HAP_5	0.122608695652174	-0.0881669097894962	0.0802163206559844	0.272188804231126
8	49511238	49696316	HAP_1	0.300869565217391	0.00748331877775016	0.0339467001392934	0.825606070256187
8	49511238	49696316	HAP_2	0.0921739130434783	-0.0442484630448313	0.0938402432934981	0.637445504432099
8	49511238	49696316	HAP_3	0.0826086956521739	-0.0348477364552611	0.130969620466227	0.790279063676621
8	49511238	49696316	HAP_4	0.109565217391304	-0.0724251126513292	0.113736581796425	0.524527826098103
8	49572245	49731214	HAP_1	0.088695652173913	-0.0348477364552611	0.130969620466227	0.790279063676621
8	49572245	49731214	HAP_2	0.130434782608696	0.00692701509935387	0.0859933973804819	0.935826223927784
8	49572245	49731214	HAP_3	0.322608695652174	0.00228465541981918	0.0313805757449131	0.941987382754032
8	49572245	49731214	HAP_4	0.0817391304347826	-0.0801499726746584	0.129936586434721	0.537590630434273
8	49572245	49731214	HAP_5	0.15304347826087	-0.0481129176623915	0.0579933775892748	0.407101505690839
8	49642335	49793139	HAP_1	0.114782608695652	-0.0724251126513292	0.113736581796425	0.524527826098103
8	49642335	49793139	HAP_2	0.0834782608695652	-0.0348477364552611	0.130969620466227	0.790279063676621
8	49642335	49793139	HAP_3	0.1	-0.123118659321138	0.131784839857153	0.350581364429659
8	49642335	49793139	HAP_4	0.48695652173913	0.00989388941532798	0.0245228056066531	0.686765761292389
8	49685960	49865672	HAP_1	0.114782608695652	-0.0724251126513292	0.113736581796425	0.524527826098103
8	49685960	49865672	HAP_2	0.12695652173913	-0.0968131121457323	0.0695879099144023	0.164704767440706
8	49685960	49865672	HAP_3	0.0982608695652174	-0.0514715152738726	0.113525066959603	0.650440500873201
8	49685960	49865672	HAP_4	0.469565217391304	0.0148718887385264	0.0251724485893448	0.554891784509238
8	49722442	49927770	HAP_1	0.470434782608696	0.0137707783383184	0.025156826605861	0.584323136311062
8	49722442	49927770	HAP_2	0.114782608695652	-0.0724251126513292	0.113736581796425	0.524527826098103
8	49722442	49927770	HAP_3	0.122608695652174	-0.0881669097894962	0.0802163206559844	0.272188804231126
8	49722442	49927770	HAP_4	0.105217391304348	-0.0675770218576818	0.0759126623552695	0.373742454673931
8	49722442	49927770	HAP_5	0.0834782608695652	-0.0348477364552611	0.130969620466227	0.790279063676621
8	49767454	49973006	HAP_1	0.114782608695652	-0.0724251126513292	0.113736581796425	0.524527826098103
8	49767454	49973006	HAP_2	0.470434782608696	0.0137707783383184	0.025156826605861	0.584323136311062
8	49767454	49973006	HAP_3	0.123478260869565	-0.0881669097894962	0.0802163206559844	0.272188804231126
8	49767454	49973006	HAP_4	0.101739130434783	-0.0737244983745922	0.0874276650169798	0.39944023345651
8	49767454	49973006	HAP_5	0.0834782608695652	-0.0348477364552611	0.130969620466227	0.790279063676621
8	49838877	50015462	HAP_1	0.470434782608696	0.0137707783383184	0.025156826605861	0.584323136311062
8	49838877	50015462	HAP_2	0.123478260869565	-0.0881669097894962	0.0802163206559844	0.272188804231126
8	49838877	50015462	HAP_3	0.101739130434783	-0.0737244983745922	0.0874276650169798	0.39944023345651
8	49838877	50015462	HAP_4	0.147826086956522	-0.000134713574434592	0.0803148157646445	0.998662288815132
8	49838877	50015462	HAP_5	0.0834782608695652	-0.0348477364552611	0.130969620466227	0.790279063676621
8	49906165	50072002	HAP_1	0.608695652173913	-0.0123096365303267	0.0209953199701127	0.557906759368807
8	49906165	50072002	HAP_2	0.109565217391304	-0.0724251126513292	0.113736581796425	0.524527826098103
8	49906165	50072002	HAP_3	0.0834782608695652	-0.0348477364552611	0.130969620466227	0.790279063676621
8	49963104	50147177	HAP_1	0.0965217391304348	0.0770579896843048	0.114740416510444	0.502123624441617
8	49963104	50147177	HAP_2	0.0834782608695652	-0.0348477364552611	0.130969620466227	0.790279063676621
8	49963104	50147177	HAP_3	0.109565217391304	-0.0724251126513292	0.113736581796425	0.524527826098103
8	49963104	50147177	HAP_4	0.608695652173913	-0.0123096365303267	0.0209953199701127	0.557906759368807
8	49994628	50191939	HAP_1	0.610434782608696	0.00214666373564905	0.0209623230920328	0.918471097807097
8	49994628	50191939	HAP_2	0.0947826086956522	0.102978212703979	0.133451743432931	0.440645307276104
8	49994628	50191939	HAP_3	0.0834782608695652	-0.0348477364552611	0.130969620466227	0.790279063676621
8	49994628	50191939	HAP_4	0.109565217391304	-0.0724251126513292	0.113736581796425	0.524527826098103
8	50052034	50276729	HAP_1	0.0834782608695652	-0.0348477364552611	0.130969620466227	0.790279063676621
8	50052034	50276729	HAP_2	0.109565217391304	-0.0724251126513292	0.113736581796425	0.524527826098103
8	50052034	50276729	HAP_3	0.106086956521739	0.111814256441288	0.092493962004273	0.227216654445271
8	50052034	50276729	HAP_4	0.612173913043478	0.00168138071091702	0.0209878516970339	0.93617662412359
8	50120849	50335403	HAP_1	0.0834782608695652	-0.0348477364552611	0.130969620466227	0.790279063676621
8	50120849	50335403	HAP_2	0.109565217391304	-0.0724251126513292	0.113736581796425	0.524527826098103
8	50120849	50335403	HAP_3	0.22695652173913	-0.0221662493472091	0.0407516265722561	0.586701692235302
8	50120849	50335403	HAP_4	0.233913043478261	-0.0111579937637137	0.0391643164942961	0.775824146383753
8	50175115	50379400	HAP_1	0.226086956521739	-0.0198751969664468	0.0414059096595511	0.63140796858089
8	50175115	50379400	HAP_2	0.255652173913043	-0.0173351157286206	0.0373460866905956	0.642702196607719
8	50175115	50379400	HAP_3	0.109565217391304	-0.0724251126513292	0.113736581796425	0.524527826098103
8	50175115	50379400	HAP_4	0.0834782608695652	-0.0348477364552611	0.130969620466227	0.790279063676621
8	50255926	50413024	HAP_1	0.0834782608695652	-0.0348477364552611	0.130969620466227	0.790279063676621
8	50255926	50413024	HAP_2	0.109565217391304	-0.0724251126513292	0.113736581796425	0.524527826098103
8	50255926	50413024	HAP_3	0.226086956521739	-0.0198751969664468	0.0414059096595511	0.63140796858089
8	50255926	50413024	HAP_4	0.114782608695652	-0.0484256376337246	0.0880323157271835	0.582476655675029
8	50311361	50451064	HAP_1	0.109565217391304	-0.0724251126513292	0.113736581796425	0.524527826098103
8	50311361	50451064	HAP_2	0.261739130434783	-0.0245553531017894	0.0375253202548674	0.513142704470244
8	50311361	50451064	HAP_3	0.0852173913043478	-0.0348477364552611	0.130969620466227	0.790279063676621
8	50311361	50451064	HAP_4	0.114782608695652	-0.0426409747383444	0.0868362043990369	0.623582317107067
8	50355187	50504831	HAP_1	0.088695652173913	-0.0348477364552611	0.130969620466227	0.790279063676621
8	50355187	50504831	HAP_2	0.114782608695652	-0.0426409747383444	0.0868362043990369	0.623582317107067
8	50355187	50504831	HAP_3	0.109565217391304	-0.0724251126513292	0.113736581796425	0.524527826098103
8	50355187	50504831	HAP_4	0.315652173913043	-0.0464149560281412	0.0333864420643739	0.165008265517142
8	50401421	50559999	HAP_1	0.124347826086957	0.0160031920165116	0.101850612575997	0.875203427760267
8	50401421	50559999	HAP_2	0.251304347826087	-0.0237232884896176	0.0383535892543956	0.536469025678505
8	50401421	50559999	HAP_3	0.108695652173913	-0.0724251126513292	0.113736581796425	0.524527826098103
8	50401421	50559999	HAP_4	0.11304347826087	-0.0695392444513032	0.0931100338542795	0.455466335431908
8	50401421	50559999	HAP_5	0.0860869565217391	-0.0348477364552611	0.130969620466227	0.790279063676621
8	50440550	50601189	HAP_1	0.119130434782609	-0.0657410366041017	0.080569811011245	0.414873719151761
8	50440550	50601189	HAP_2	0.251304347826087	-0.0237232884896176	0.0383535892543956	0.536469025678505
8	50440550	50601189	HAP_3	0.0860869565217391	-0.0348477364552611	0.130969620466227	0.790279063676621
8	50440550	50601189	HAP_4	0.191304347826087	0.035496893848098	0.0597274187197421	0.55254069031763
8	50440550	50601189	HAP_5	0.108695652173913	-0.0724251126513292	0.113736581796425	0.524527826098103
8	50490506	50638176	HAP_1	0.0860869565217391	-0.0348477364552611	0.130969620466227	0.790279063676621
8	50490506	50638176	HAP_2	0.119130434782609	-0.0657410366041017	0.080569811011245	0.414873719151761
8	50490506	50638176	HAP_3	0.252173913043478	-0.0237232884896176	0.0383535892543956	0.536469025678505
8	50490506	50638176	HAP_4	0.191304347826087	0.035496893848098	0.0597274187197421	0.55254069031763
8	50490506	50638176	HAP_5	0.108695652173913	-0.0724251126513292	0.113736581796425	0.524527826098103
8	50543886	50680251	HAP_1	0.257391304347826	-0.0237232884896176	0.0383535892543956	0.536469025678505
8	50543886	50680251	HAP_2	0.125217391304348	0.02131188497893	0.0807096130091659	0.791833304944388
8	50543886	50680251	HAP_3	0.192173913043478	0.0295686611423901	0.0579030825947594	0.609791213261154
8	50543886	50680251	HAP_4	0.29304347826087	-0.0315852532198432	0.0341975830571963	0.356085416340484
8	50588611	50718682	HAP_1	0.257391304347826	-0.0237232884896176	0.0383535892543956	0.536469025678505
8	50588611	50718682	HAP_2	0.125217391304348	0.02131188497893	0.0807096130091659	0.791833304944388
8	50588611	50718682	HAP_3	0.192173913043478	0.0295686611423901	0.0579030825947594	0.609791213261154
8	50588611	50718682	HAP_4	0.293913043478261	-0.0317805976773923	0.0339210708639619	0.349213241018917
8	50628967	50755521	HAP_1	0.118260869565217	-0.0665775461440265	0.0861618587853579	0.440022878137965
8	50628967	50755521	HAP_2	0.109565217391304	-0.0724251126513292	0.113736581796425	0.524527826098103
8	50628967	50755521	HAP_3	0.255652173913043	-0.0226380958080113	0.0387744069106534	0.559561412455432
8	50628967	50755521	HAP_4	0.0860869565217391	-0.0348477364552611	0.130969620466227	0.790279063676621
8	50628967	50755521	HAP_5	0.192173913043478	0.0295686611423901	0.0579030825947594	0.609791213261154
8	50665409	50801430	HAP_1	0.255652173913043	-0.0226380958080113	0.0387744069106534	0.559561412455432
8	50665409	50801430	HAP_2	0.124347826086957	0.0160031920165116	0.101850612575997	0.875203427760267
8	50665409	50801430	HAP_3	0.114782608695652	-0.0665775461440265	0.0861618587853579	0.440022878137965
8	50665409	50801430	HAP_4	0.109565217391304	-0.0724251126513292	0.113736581796425	0.524527826098103
8	50709175	50820750	HAP_1	0.255652173913043	-0.0226380958080113	0.0387744069106534	0.559561412455432
8	50709175	50820750	HAP_2	0.114782608695652	-0.0665775461440265	0.0861618587853579	0.440022878137965
8	50709175	50820750	HAP_3	0.109565217391304	-0.0724251126513292	0.113736581796425	0.524527826098103
8	50740478	50852646	HAP_1	0.257391304347826	-0.0237232884896176	0.0383535892543956	0.536469025678505
8	50740478	50852646	HAP_2	0.114782608695652	-0.0665775461440265	0.0861618587853579	0.440022878137965
8	50740478	50852646	HAP_3	0.110434782608696	-0.0724251126513292	0.113736581796425	0.524527826098103
8	50792922	50909294	HAP_1	0.103478260869565	-0.102846970030961	0.101749855165795	0.312555529512556
8	50792922	50909294	HAP_2	0.455652173913043	-0.0115893359415244	0.024311794726548	0.633763883183121
8	50792922	50909294	HAP_3	0.16	0.0859996437866415	0.0739711751492505	0.245481126283791
8	50792922	50909294	HAP_4	0.140869565217391	-0.00987030602432203	0.0805813032910837	0.902555714166252
8	50815321	50949670	HAP_1	0.122608695652174	-0.0940386429320496	0.082788877330039	0.256488853038299
8	50815321	50949670	HAP_2	0.123478260869565	-0.015291269428932	0.113051657491893	0.892455423319233
8	50815321	50949670	HAP_3	0.424347826086957	-0.0130580710165421	0.0261306954627774	0.617466759632892
8	50842232	51025240	HAP_1	0.123478260869565	-0.015291269428932	0.113051657491893	0.892455423319233
8	50842232	51025240	HAP_2	0.358260869565217	-0.0155311237976768	0.0297627144458298	0.601993206904008
8	50842232	51025240	HAP_3	0.122608695652174	-0.0940386429320496	0.082788877330039	0.256488853038299
8	50896955	51081600	HAP_1	0.123478260869565	-0.015291269428932	0.113051657491893	0.892455423319233
8	50896955	51081600	HAP_2	0.115652173913043	-0.0665775461440265	0.0861618587853579	0.440022878137965
8	50896955	51081600	HAP_3	0.243478260869565	-0.0212212575592375	0.0381069354408269	0.577826320555581
8	50896955	51081600	HAP_4	0.122608695652174	-0.0940386429320496	0.082788877330039	0.256488853038299
8	50937950	51131571	HAP_1	0.115652173913043	-0.0665775461440265	0.0861618587853579	0.440022878137965
8	50937950	51131571	HAP_2	0.265217391304348	-0.0298022402233668	0.037361862236675	0.42540196263587
8	50937950	51131571	HAP_3	0.110434782608696	-0.0724251126513292	0.113736581796425	0.524527826098103
8	50937950	51131571	HAP_4	0.123478260869565	-0.015291269428932	0.113051657491893	0.892455423319233
8	50987962	51186765	HAP_1	0.0765217391304348	0.230564457389776	0.129863222168541	0.0763662432789445
8	50987962	51186765	HAP_2	0.115652173913043	-0.0665775461440265	0.0861618587853579	0.440022878137965
8	50987962	51186765	HAP_3	0.265217391304348	-0.0298022402233668	0.037361862236675	0.42540196263587
8	50987962	51186765	HAP_4	0.123478260869565	-0.015291269428932	0.113051657491893	0.892455423319233
8	50987962	51186765	HAP_5	0.165217391304348	-0.0621169162760196	0.0664805339351557	0.3505182236801
8	51068444	51225139	HAP_1	0.115652173913043	-0.0665775461440265	0.0861618587853579	0.440022878137965
8	51068444	51225139	HAP_2	0.265217391304348	-0.0298022402233668	0.037361862236675	0.42540196263587
8	51068444	51225139	HAP_3	0.123478260869565	-0.015291269428932	0.113051657491893	0.892455423319233
8	51068444	51225139	HAP_4	0.174782608695652	-0.0618257388587442	0.0559712190567349	0.269806178911062
8	51107575	51292317	HAP_1	0.173913043478261	-0.0618257388587442	0.0559712190567349	0.269806178911062
8	51107575	51292317	HAP_2	0.115652173913043	-0.0665775461440265	0.0861618587853579	0.440022878137965
8	51107575	51292317	HAP_3	0.265217391304348	-0.0298022402233668	0.037361862236675	0.42540196263587
8	51107575	51292317	HAP_4	0.122608695652174	-0.015291269428932	0.113051657491893	0.892455423319233
8	51162172	51346901	HAP_1	0.142608695652174	-0.00987030602432203	0.0805813032910837	0.902555714166252
8	51162172	51346901	HAP_2	0.268695652173913	-0.0312127469513249	0.0369018748890873	0.398007049710524
8	51162172	51346901	HAP_3	0.173913043478261	-0.0618257388587442	0.0559712190567349	0.269806178911062
8	51162172	51346901	HAP_4	0.265217391304348	0.049300308198762	0.0409956636926825	0.229647727943812
8	51212483	51409152	HAP_1	0.265217391304348	0.049300308198762	0.0409956636926825	0.229647727943812
8	51212483	51409152	HAP_2	0.234782608695652	-0.0350925742544651	0.0442105687971508	0.427670263884563
8	51212483	51409152	HAP_3	0.142608695652174	-0.00987030602432203	0.0805813032910837	0.902555714166252
8	51212483	51409152	HAP_4	0.226086956521739	-0.0199390641202924	0.0418268066901942	0.633757220002568
8	51272687	51439096	HAP_1	0.234782608695652	-0.0350925742544651	0.0442105687971508	0.427670263884563
8	51272687	51439096	HAP_2	0.153913043478261	-0.00621449308083676	0.0689805118711496	0.928247346861788
8	51272687	51439096	HAP_3	0.22695652173913	-0.0203621214642645	0.041302471378519	0.622205102069044
8	51272687	51439096	HAP_4	0.243478260869565	0.0726521964080051	0.0432173176528372	0.0933010623258742
8	51272687	51439096	HAP_5	0.0530434782608696	0.267110540659556	0.129380120648445	0.0394246976839358
8	51330601	51501207	HAP_1	0.0965217391304348	-0.044846599412204	0.0866645592886848	0.605029384395443
8	51330601	51501207	HAP_2	0.154782608695652	0.222969833707387	0.0755009379078631	0.00327643434703305
8	51330601	51501207	HAP_3	0.225217391304348	-0.0179025959801853	0.0423601619696391	0.672728250727483
8	51330601	51501207	HAP_4	0.113913043478261	-0.0882714380236063	0.102332710954938	0.388729438793165
8	51330601	51501207	HAP_5	0.121739130434783	-0.0859441310364689	0.0759343137562419	0.258191950924431
8	51387133	51561514	HAP_1	0.230434782608696	-0.0194363002788681	0.0404712980067606	0.631237220938642
8	51387133	51561514	HAP_2	0.0965217391304348	-0.044846599412204	0.0866645592886848	0.605029384395443
8	51387133	51561514	HAP_3	0.113913043478261	-0.0882714380236063	0.102332710954938	0.388729438793165
8	51387133	51561514	HAP_4	0.121739130434783	-0.0859441310364689	0.0759343137562419	0.258191950924431
8	51387133	51561514	HAP_5	0.154782608695652	0.222969833707387	0.0755009379078631	0.00327643434703305
8	51431964	51609470	HAP_1	0.230434782608696	-0.0194363002788681	0.0404712980067606	0.631237220938642
8	51431964	51609470	HAP_2	0.0947826086956522	-0.0722489995861622	0.0930872613135987	0.437991229611328
8	51431964	51609470	HAP_3	0.122608695652174	-0.015291269428932	0.113051657491893	0.892455423319233
8	51431964	51609470	HAP_4	0.113913043478261	-0.0882714380236063	0.102332710954938	0.388729438793165
8	51431964	51609470	HAP_5	0.12	-0.0859441310364689	0.0759343137562419	0.258191950924431
8	51475066	51657909	HAP_1	0.389565217391304	-0.0207263366121074	0.0269597046930117	0.442341258728506
8	51475066	51657909	HAP_2	0.160869565217391	-0.0491299799716235	0.0649843350048208	0.449949150235383
8	51475066	51657909	HAP_3	0.0947826086956522	-0.0722489995861622	0.0930872613135987	0.437991229611328
8	51475066	51657909	HAP_4	0.155652173913043	-0.118015836255035	0.0663493768927141	0.0758289395797228
8	51548521	51696542	HAP_1	0.124347826086957	-0.015291269428932	0.113051657491893	0.892455423319233
8	51548521	51696542	HAP_2	0.0947826086956522	-0.0722489995861622	0.0930872613135987	0.437991229611328
8	51548521	51696542	HAP_3	0.122608695652174	-0.119637828631777	0.0937848877562061	0.202601995507251
8	51548521	51696542	HAP_4	0.233913043478261	-0.0194363002788681	0.0404712980067606	0.631237220938642
8	51548521	51696542	HAP_5	0.154782608695652	0.0127670377239712	0.0651072618283862	0.844608745734996
8	51591760	51745742	HAP_1	0.101739130434783	-0.108030949233541	0.114153991658303	0.344370916111073
8	51591760	51745742	HAP_2	0.0947826086956522	-0.0722489995861622	0.0930872613135987	0.437991229611328
8	51591760	51745742	HAP_3	0.233913043478261	-0.0194363002788681	0.0404712980067606	0.631237220938642
8	51591760	51745742	HAP_4	0.11304347826087	-0.0882714380236063	0.102332710954938	0.388729438793165
8	51591760	51745742	HAP_5	0.123478260869565	-0.015291269428932	0.113051657491893	0.892455423319233
8	51646796	51817320	HAP_1	0.233913043478261	-0.0194363002788681	0.0404712980067606	0.631237220938642
8	51646796	51817320	HAP_2	0.11304347826087	-0.0882714380236063	0.102332710954938	0.388729438793165
8	51646796	51817320	HAP_3	0.100869565217391	-0.101627075070658	0.13136126907376	0.439465661754215
8	51646796	51817320	HAP_4	0.0947826086956522	-0.0722489995861622	0.0930872613135987	0.437991229611328
8	51646796	51817320	HAP_5	0.123478260869565	-0.015291269428932	0.113051657491893	0.892455423319233
8	51678047	51871199	HAP_1	0.100869565217391	-0.101627075070658	0.13136126907376	0.439465661754215
8	51678047	51871199	HAP_2	0.123478260869565	-0.015291269428932	0.113051657491893	0.892455423319233
8	51678047	51871199	HAP_3	0.0956521739130435	-0.0722489995861622	0.0930872613135987	0.437991229611328
8	51678047	51871199	HAP_4	0.233913043478261	-0.0194363002788681	0.0404712980067606	0.631237220938642
8	51678047	51871199	HAP_5	0.11304347826087	-0.0882714380236063	0.102332710954938	0.388729438793165
8	51727133	51916072	HAP_1	0.123478260869565	-0.015291269428932	0.113051657491893	0.892455423319233
8	51727133	51916072	HAP_2	0.101739130434783	0.141964938064168	0.113672157765992	0.212222314276453
8	51727133	51916072	HAP_3	0.113913043478261	-0.0882714380236063	0.102332710954938	0.388729438793165
8	51727133	51916072	HAP_4	0.233913043478261	-0.0194363002788681	0.0404712980067606	0.631237220938642
8	51727133	51916072	HAP_5	0.0965217391304348	-0.0722489995861622	0.0930872613135987	0.437991229611328
8	51781197	51955538	HAP_1	0.123478260869565	-0.015291269428932	0.113051657491893	0.892455423319233
8	51781197	51955538	HAP_2	0.0947826086956522	-0.0722489995861622	0.0930872613135987	0.437991229611328
8	51781197	51955538	HAP_3	0.110434782608696	-0.140406597152972	0.114372490872116	0.220101489308665
8	51781197	51955538	HAP_4	0.23304347826087	-0.0194363002788681	0.0404712980067606	0.631237220938642
8	51859104	51981887	HAP_1	0.236521739130435	-0.0192675225182001	0.0400599032680059	0.630726592880632
8	51859104	51981887	HAP_2	0.0973913043478261	-0.0749596522148744	0.0863180958192808	0.385539623164866
8	51859104	51981887	HAP_3	0.121739130434783	-0.0119537841405049	0.130572184921505	0.927088805198036
8	51859104	51981887	HAP_4	0.116521739130435	-0.140406597152972	0.114372490872116	0.220101489308665
8	51901915	52048819	HAP_1	0.0973913043478261	-0.0749596522148744	0.0863180958192808	0.385539623164866
8	51901915	52048819	HAP_2	0.234782608695652	-0.0169286874306084	0.040547327720399	0.676468962182239
8	51901915	52048819	HAP_3	0.155652173913043	0.00140779603458039	0.0701723816234942	0.984001060084918
8	51901915	52048819	HAP_4	0.120869565217391	-0.0119537841405049	0.130572184921505	0.927088805198036
8	51939234	52096209	HAP_1	0.156521739130435	-0.00156238548699365	0.0672123988723442	0.981462699508309
8	51939234	52096209	HAP_2	0.302608695652174	-0.0159663954940057	0.0326261746154451	0.624768014862651
8	51939234	52096209	HAP_3	0.121739130434783	-0.0119537841405049	0.130572184921505	0.927088805198036
8	51939234	52096209	HAP_4	0.0973913043478261	-0.0749596522148744	0.0863180958192808	0.385539623164866
8	51977446	52144214	HAP_1	0.12695652173913	-0.0119537841405049	0.130572184921505	0.927088805198036
8	51977446	52144214	HAP_2	0.104347826086957	0.0405695111788562	0.0933398937711757	0.663988572335418
8	51977446	52144214	HAP_3	0.0973913043478261	-0.0749596522148744	0.0863180958192808	0.385539623164866
8	51977446	52144214	HAP_4	0.180869565217391	-0.0230279503108186	0.0633937735304507	0.716552820791979
8	51977446	52144214	HAP_5	0.281739130434783	-0.0299605648922365	0.0357308353449087	0.402102359516663
8	52030111	52182998	HAP_1	0.155652173913043	-0.0496511559002128	0.0762366359558347	0.515134001061377
8	52030111	52182998	HAP_2	0.10695652173913	0.068027673306826	0.102712450422577	0.508042882197405
8	52030111	52182998	HAP_3	0.103478260869565	-0.0749596522148744	0.0863180958192808	0.385539623164866
8	52030111	52182998	HAP_4	0.2	-0.0233426024634513	0.0594907537175676	0.694930935837757
8	52030111	52182998	HAP_5	0.236521739130435	-0.0169286874306084	0.040547327720399	0.676468962182239
8	52075124	52208778	HAP_1	0.088695652173913	0.19379046345508	0.11423054779047	0.0903477299354296
8	52075124	52208778	HAP_2	0.111304347826087	-0.140406597152972	0.114372490872116	0.220101489308665
8	52075124	52208778	HAP_3	0.236521739130435	-0.0169286874306084	0.040547327720399	0.676468962182239
8	52075124	52208778	HAP_4	0.131304347826087	-0.0119537841405049	0.130572184921505	0.927088805198036
8	52075124	52208778	HAP_5	0.0939130434782609	-0.0769898725729469	0.102062097731599	0.450958987612401
8	52133537	52268784	HAP_1	0.088695652173913	0.19379046345508	0.11423054779047	0.0903477299354296
8	52133537	52268784	HAP_2	0.111304347826087	-0.140406597152972	0.114372490872116	0.220101489308665
8	52133537	52268784	HAP_3	0.131304347826087	-0.0119537841405049	0.130572184921505	0.927088805198036
8	52133537	52268784	HAP_4	0.0930434782608696	-0.0769898725729469	0.102062097731599	0.450958987612401
8	52133537	52268784	HAP_5	0.0956521739130435	-0.153403991976066	0.132661615924723	0.248027077433118
8	52133537	52268784	HAP_6	0.235652173913043	-0.0169286874306084	0.040547327720399	0.676468962182239
8	52165015	52305699	HAP_1	0.104347826086957	-0.153403991976066	0.132661615924723	0.248027077433118
8	52165015	52305699	HAP_2	0.131304347826087	-0.0119537841405049	0.130572184921505	0.927088805198036
8	52165015	52305699	HAP_3	0.0930434782608696	-0.0769898725729469	0.102062097731599	0.450958987612401
8	52165015	52305699	HAP_4	0.302608695652174	-0.0167169723372477	0.0350337091246867	0.633427845236394
8	52165015	52305699	HAP_5	0.140869565217391	0.00316021859298955	0.0666482307007409	0.96219820993225
8	52165015	52305699	HAP_6	0.111304347826087	-0.140406597152972	0.114372490872116	0.220101489308665
8	52198345	52352623	HAP_1	0.182608695652174	-0.0172791797850667	0.0565006857400136	0.759853059844106
8	52198345	52352623	HAP_2	0.312173913043478	-0.0194602984301684	0.0339955382558204	0.567254984025872
8	52198345	52352623	HAP_3	0.308695652173913	0.00767143705267923	0.0341166482752912	0.822170661116263
8	52198345	52352623	HAP_4	0.129565217391304	-0.0119537841405049	0.130572184921505	0.927088805198036
8	52240951	52405293	HAP_1	0.129565217391304	-0.0119537841405049	0.130572184921505	0.927088805198036
8	52240951	52405293	HAP_2	0.242608695652174	-0.0503395943924797	0.0369720131688436	0.173882536528912
8	52240951	52405293	HAP_3	0.563478260869565	-0.0055687031548423	0.0215355188523985	0.796052245556112
8	52282746	52447523	HAP_1	0.128695652173913	-0.0119537841405049	0.130572184921505	0.927088805198036
8	52282746	52447523	HAP_2	0.0947826086956522	-0.0545861133826003	0.100938495456624	0.588869440540058
8	52282746	52447523	HAP_3	0.205217391304348	0.00777144517904115	0.0481064336113695	0.871720734664883
8	52282746	52447523	HAP_4	0.316521739130435	-0.0183148827815453	0.0332827053120056	0.582344420432144
8	52334968	52510937	HAP_1	0.0939130434782609	-0.0769898725729469	0.102062097731599	0.450958987612401
8	52334968	52510937	HAP_2	0.110434782608696	-0.140406597152972	0.114372490872116	0.220101489308665
8	52334968	52510937	HAP_3	0.26695652173913	-0.0221657255337167	0.0364226866132525	0.54305590493562
8	52334968	52510937	HAP_4	0.128695652173913	-0.0119537841405049	0.130572184921505	0.927088805198036
8	52391534	52575240	HAP_1	0.129565217391304	-0.0119537841405049	0.130572184921505	0.927088805198036
8	52391534	52575240	HAP_2	0.0930434782608696	-0.0769898725729469	0.102062097731599	0.450958987612401
8	52391534	52575240	HAP_3	0.110434782608696	-0.140406597152972	0.114372490872116	0.220101489308665
8	52391534	52575240	HAP_4	0.267826086956522	-0.0213400909926705	0.0361195195572557	0.554879361804275
8	52391534	52575240	HAP_5	0.1	-0.114304956597326	0.131125534333621	0.383732531901931
8	52433203	52651788	HAP_1	0.238260869565217	-0.0152707089748154	0.0395852880013926	0.699815008831907
8	52433203	52651788	HAP_2	0.129565217391304	-0.0119537841405049	0.130572184921505	0.927088805198036
8	52433203	52651788	HAP_3	0.0930434782608696	-0.0769898725729469	0.102062097731599	0.450958987612401
8	52433203	52651788	HAP_4	0.110434782608696	-0.140406597152972	0.114372490872116	0.220101489308665
8	52433203	52651788	HAP_5	0.117391304347826	0.0657689144685396	0.0860141105499632	0.444813214388044
8	52494432	52687368	HAP_1	0.0652173913043478	0.264763046745477	0.129434501356016	0.0412670013960234
8	52494432	52687368	HAP_2	0.129565217391304	-0.0119537841405049	0.130572184921505	0.927088805198036
8	52494432	52687368	HAP_3	0.0930434782608696	-0.0769898725729469	0.102062097731599	0.450958987612401
8	52494432	52687368	HAP_4	0.238260869565217	-0.0152707089748154	0.0395852880013926	0.699815008831907
8	52494432	52687368	HAP_5	0.110434782608696	-0.140406597152972	0.114372490872116	0.220101489308665
8	52563300	52715427	HAP_1	0.0930434782608696	-0.0769898725729469	0.102062097731599	0.450958987612401
8	52563300	52715427	HAP_2	0.129565217391304	-0.0119537841405049	0.130572184921505	0.927088805198036
8	52563300	52715427	HAP_3	0.238260869565217	-0.0152707089748154	0.0395852880013926	0.699815008831907
8	52563300	52715427	HAP_4	0.159130434782609	-0.0958730506909699	0.0668936649503387	0.152352260876578
8	52637658	52759934	HAP_1	0.0930434782608696	-0.0842577491777459	0.11395093340227	0.459959931265699
8	52637658	52759934	HAP_2	0.24695652173913	-0.0166722233626645	0.0382862135022234	0.663393696294733
8	52637658	52759934	HAP_3	0.148695652173913	-0.0438164423212924	0.0939081453374525	0.640975268996737
8	52637658	52759934	HAP_4	0.234782608695652	-0.0280813884821893	0.0417460892682489	0.501433024488296
8	52675512	52799256	HAP_1	0.238260869565217	-0.0152707089748154	0.0395852880013926	0.699815008831907
8	52675512	52799256	HAP_2	0.129565217391304	-0.0119537841405049	0.130572184921505	0.927088805198036
8	52675512	52799256	HAP_3	0.0930434782608696	-0.0842577491777459	0.11395093340227	0.459959931265699
8	52675512	52799256	HAP_4	0.148695652173913	-0.0928420550507315	0.0655132495391884	0.156993400630044
8	52709287	52854639	HAP_1	0.129565217391304	-0.0119537841405049	0.130572184921505	0.927088805198036
8	52709287	52854639	HAP_2	0.0930434782608696	-0.0842577491777459	0.11395093340227	0.459959931265699
8	52709287	52854639	HAP_3	0.148695652173913	-0.0928420550507315	0.0655132495391884	0.156993400630044
8	52709287	52854639	HAP_4	0.236521739130435	-0.0152707089748154	0.0395852880013926	0.699815008831907
8	52741373	52895981	HAP_1	0.237391304347826	-0.0152707089748154	0.0395852880013926	0.699815008831907
8	52741373	52895981	HAP_2	0.163478260869565	-0.0918056089866105	0.059928354996244	0.126104196117511
8	52741373	52895981	HAP_3	0.130434782608696	-0.0119537841405049	0.130572184921505	0.927088805198036
8	52741373	52895981	HAP_4	0.0930434782608696	-0.0842577491777459	0.11395093340227	0.459959931265699
8	52787152	52930861	HAP_1	0.0878260869565217	-0.0302106256631377	0.130137339645379	0.816510540629395
8	52787152	52930861	HAP_2	0.131304347826087	-0.0119537841405049	0.130572184921505	0.927088805198036
8	52787152	52930861	HAP_3	0.0930434782608696	-0.0842577491777459	0.11395093340227	0.459959931265699
8	52787152	52930861	HAP_4	0.464347826086957	-0.0266878825108989	0.0241369338928947	0.269335321909315
8	52836132	52970218	HAP_1	0.131304347826087	-0.0119537841405049	0.130572184921505	0.927088805198036
8	52836132	52970218	HAP_2	0.0939130434782609	-0.0842577491777459	0.11395093340227	0.459959931265699
8	52836132	52970218	HAP_3	0.463478260869565	-0.0266878825108989	0.0241369338928947	0.269335321909315
8	52836132	52970218	HAP_4	0.0878260869565217	-0.0302106256631377	0.130137339645379	0.816510540629395
8	52877982	53016499	HAP_1	0.0939130434782609	-0.0842577491777459	0.11395093340227	0.459959931265699
8	52877982	53016499	HAP_2	0.452173913043478	-0.0266006270013079	0.024364174484039	0.275392066636019
8	52877982	53016499	HAP_3	0.0878260869565217	-0.0302106256631377	0.130137339645379	0.816510540629395
8	52877982	53016499	HAP_4	0.131304347826087	-0.0119537841405049	0.130572184921505	0.927088805198036
8	52922510	53067153	HAP_1	0.130434782608696	-0.0119537841405049	0.130572184921505	0.927088805198036
8	52922510	53067153	HAP_2	0.317391304347826	0.0205542429529439	0.0315224158395079	0.514634440301702
8	52922510	53067153	HAP_3	0.166086956521739	0.0768856966824146	0.0695614227051722	0.269505952985529
8	52922510	53067153	HAP_4	0.0939130434782609	-0.0842577491777459	0.11395093340227	0.459959931265699
8	52957596	53117754	HAP_1	0.297391304347826	-0.0258819442756736	0.0334581921801011	0.43951584496715
8	52957596	53117754	HAP_2	0.110434782608696	-0.140406597152972	0.114372490872116	0.220101489308665
8	52957596	53117754	HAP_3	0.130434782608696	-0.0119537841405049	0.130572184921505	0.927088805198036
8	52957596	53117754	HAP_4	0.163478260869565	0.193275811208595	0.0633930876339205	0.00240533308663753
8	52991788	53177126	HAP_1	0.169565217391304	0.175261608087895	0.0612533113822937	0.00437667887414256
8	52991788	53177126	HAP_2	0.298260869565217	-0.0263081895451777	0.0331709801159002	0.428049250307097
8	52991788	53177126	HAP_3	0.130434782608696	-0.0119537841405049	0.130572184921505	0.927088805198036
8	52991788	53177126	HAP_4	0.110434782608696	-0.140406597152972	0.114372490872116	0.220101489308665
8	53054631	53252217	HAP_1	0.163478260869565	0.193275811208595	0.0633930876339205	0.00240533308663753
8	53054631	53252217	HAP_2	0.298260869565217	-0.0263081895451777	0.0331709801159002	0.428049250307097
8	53054631	53252217	HAP_3	0.110434782608696	-0.140406597152972	0.114372490872116	0.220101489308665
8	53054631	53252217	HAP_4	0.130434782608696	-0.0119537841405049	0.130572184921505	0.927088805198036
8	53095579	53324404	HAP_1	0.270434782608696	0.00188944547817309	0.0447529708365387	0.966338758490875
8	53095579	53324404	HAP_2	0.163478260869565	0.193275811208595	0.0633930876339205	0.00240533308663753
8	53095579	53324404	HAP_3	0.298260869565217	-0.0263081895451777	0.0331709801159002	0.428049250307097
8	53157290	53384812	HAP_1	0.182608695652174	0.138676039899839	0.0556110562681544	0.0129291265054174
8	53157290	53384812	HAP_2	0.330434782608696	-0.0350905641899966	0.0307285519628808	0.253959830552239
8	53157290	53384812	HAP_3	0.283478260869565	0.107234200699018	0.0414624317148553	0.00995161855857393
8	53219867	53467317	HAP_1	0.182608695652174	0.138676039899839	0.0556110562681544	0.0129291265054174
8	53219867	53467317	HAP_2	0.166086956521739	-0.00424897726137357	0.0622587854670724	0.945613262660261
8	53219867	53467317	HAP_3	0.17304347826087	0.214691163915879	0.0628679221603611	0.000683963761997986
8	53219867	53467317	HAP_4	0.294782608695652	-0.0262549671112498	0.0334757355122655	0.433195459501164
8	53219867	53467317	HAP_5	0.0791304347826087	-0.0709460287122214	0.130317070634771	0.586374706725662
8	53304947	53506289	HAP_1	0.29304347826087	-0.0255165151846043	0.0336634554443108	0.448775532601455
8	53304947	53506289	HAP_2	0.182608695652174	0.138676039899839	0.0556110562681544	0.0129291265054174
8	53304947	53506289	HAP_3	0.11304347826087	-0.140406597152972	0.114372490872116	0.220101489308665
8	53304947	53506289	HAP_4	0.138260869565217	0.0212566413087713	0.0922243882679678	0.81779623945973
8	53304947	53506289	HAP_5	0.0791304347826087	-0.0709460287122214	0.130317070634771	0.586374706725662
8	53371995	53548275	HAP_1	0.163478260869565	0.193275811208595	0.0633930876339205	0.00240533308663753
8	53371995	53548275	HAP_2	0.11304347826087	-0.140406597152972	0.114372490872116	0.220101489308665
8	53371995	53548275	HAP_3	0.29304347826087	-0.0255165151846043	0.0336634554443108	0.448775532601455
8	53371995	53548275	HAP_4	0.130434782608696	-0.0119537841405049	0.130572184921505	0.927088805198036
8	53449695	53572938	HAP_1	0.29304347826087	-0.0255165151846043	0.0336634554443108	0.448775532601455
8	53449695	53572938	HAP_2	0.130434782608696	-0.0119537841405049	0.130572184921505	0.927088805198036
8	53449695	53572938	HAP_3	0.21304347826087	0.111162689597481	0.0452971919656684	0.0144270645603121
8	53449695	53572938	HAP_4	0.11304347826087	-0.140406597152972	0.114372490872116	0.220101489308665
8	53494852	53614485	HAP_1	0.305217391304348	0.0257598912506996	0.0331164004152018	0.436979454035557
8	53494852	53614485	HAP_2	0.130434782608696	-0.0119537841405049	0.130572184921505	0.927088805198036
8	53494852	53614485	HAP_3	0.21304347826087	0.111162689597481	0.0452971919656684	0.0144270645603121
8	53494852	53614485	HAP_4	0.11304347826087	-0.140406597152972	0.114372490872116	0.220101489308665
8	53534156	53651208	HAP_1	0.0939130434782609	-0.0842577491777459	0.11395093340227	0.459959931265699
8	53534156	53651208	HAP_2	0.129565217391304	-0.0119537841405049	0.130572184921505	0.927088805198036
8	53534156	53651208	HAP_3	0.112173913043478	-0.140406597152972	0.114372490872116	0.220101489308665
8	53534156	53651208	HAP_4	0.251304347826087	-0.0192482590072846	0.0373386076563021	0.606402520891439
8	53561279	53686438	HAP_1	0.112173913043478	-0.140406597152972	0.114372490872116	0.220101489308665
8	53561279	53686438	HAP_2	0.0939130434782609	-0.0842577491777459	0.11395093340227	0.459959931265699
8	53561279	53686438	HAP_3	0.129565217391304	-0.0119537841405049	0.130572184921505	0.927088805198036
8	53561279	53686438	HAP_4	0.251304347826087	-0.0192482590072846	0.0373386076563021	0.606402520891439
8	53594885	53723944	HAP_1	0.251304347826087	-0.0192482590072846	0.0373386076563021	0.606402520891439
8	53594885	53723944	HAP_2	0.0939130434782609	-0.0842577491777459	0.11395093340227	0.459959931265699
8	53594885	53723944	HAP_3	0.241739130434783	0.00892360566205578	0.0511977739852325	0.861695019971993
8	53640613	53763408	HAP_1	0.129565217391304	-0.0119537841405049	0.130572184921505	0.927088805198036
8	53640613	53763408	HAP_2	0.267826086956522	-0.0254946142060483	0.0354657304821409	0.472530833244854
8	53640613	53763408	HAP_3	0.251304347826087	-0.0192482590072846	0.0373386076563021	0.606402520891439
8	53640613	53763408	HAP_4	0.17304347826087	-0.0923714014717177	0.0630929045662993	0.143738379125497
8	53673098	53799292	HAP_1	0.129565217391304	-0.0119537841405049	0.130572184921505	0.927088805198036
8	53673098	53799292	HAP_2	0.110434782608696	-0.140406597152972	0.114372490872116	0.220101489308665
8	53673098	53799292	HAP_3	0.171304347826087	-0.0923714014717177	0.0630929045662993	0.143738379125497
8	53673098	53799292	HAP_4	0.251304347826087	-0.0192482590072846	0.0373386076563021	0.606402520891439
8	53705729	53832351	HAP_1	0.129565217391304	-0.0119537841405049	0.130572184921505	0.927088805198036
8	53705729	53832351	HAP_2	0.110434782608696	-0.140406597152972	0.114372490872116	0.220101489308665
8	53705729	53832351	HAP_3	0.0765217391304348	-0.0709460287122214	0.130317070634771	0.586374706725662
8	53705729	53832351	HAP_4	0.0939130434782609	-0.0842577491777459	0.11395093340227	0.459959931265699
8	53705729	53832351	HAP_5	0.253913043478261	-0.0191577979972016	0.0369895841101885	0.604715026876779
8	53755979	53867972	HAP_1	0.128695652173913	-0.0119537841405049	0.130572184921505	0.927088805198036
8	53755979	53867972	HAP_2	0.0939130434782609	-0.0842577491777459	0.11395093340227	0.459959931265699
8	53755979	53867972	HAP_3	0.110434782608696	-0.140406597152972	0.114372490872116	0.220101489308665
8	53755979	53867972	HAP_4	0.264347826086957	-0.0213511921321596	0.035818990940084	0.551357902106997
8	53782553	53903755	HAP_1	0.0869565217391304	0.179632453502223	0.112686303102445	0.111477396383993
8	53782553	53903755	HAP_2	0.35304347826087	-0.00976474633686123	0.0301097019627246	0.745827312020519
8	53782553	53903755	HAP_3	0.129565217391304	-0.0119537841405049	0.130572184921505	0.927088805198036
8	53782553	53903755	HAP_4	0.110434782608696	-0.140406597152972	0.114372490872116	0.220101489308665
8	53823328	53937020	HAP_1	0.526086956521739	0.000178351025057594	0.0233225573442784	0.993901232603666
8	53823328	53937020	HAP_2	0.129565217391304	-0.0119537841405049	0.130572184921505	0.927088805198036
8	53823328	53937020	HAP_3	0.166086956521739	0.0351035241132763	0.0821207176848782	0.66920625360285
8	53859591	53977994	HAP_1	0.166086956521739	0.0351035241132763	0.0821207176848782	0.66920625360285
8	53859591	53977994	HAP_2	0.570434782608696	-0.0197975233346811	0.0214834004560336	0.357171014095001
8	53859591	53977994	HAP_3	0.129565217391304	-0.0119537841405049	0.130572184921505	0.927088805198036
8	53885886	54022350	HAP_1	0.465217391304348	-0.0299909290863055	0.0233840809309088	0.200183360885189
8	53885886	54022350	HAP_2	0.0939130434782609	-0.0842577491777459	0.11395093340227	0.459959931265699
8	53885886	54022350	HAP_3	0.130434782608696	-0.0119537841405049	0.130572184921505	0.927088805198036
8	53885886	54022350	HAP_4	0.189565217391304	-0.0257064491771542	0.0651268719665175	0.693204161026441
8	53924332	54068833	HAP_1	0.189565217391304	-0.0257064491771542	0.0651268719665175	0.693204161026441
8	53924332	54068833	HAP_2	0.465217391304348	-0.0299909290863055	0.0233840809309088	0.200183360885189
8	53924332	54068833	HAP_3	0.0939130434782609	-0.0842577491777459	0.11395093340227	0.459959931265699
8	53924332	54068833	HAP_4	0.130434782608696	-0.0119537841405049	0.130572184921505	0.927088805198036
8	53965773	54123521	HAP_1	0.414782608695652	-0.011965671312857	0.0258889183524809	0.644121949687563
8	53965773	54123521	HAP_2	0.0939130434782609	-0.0842577491777459	0.11395093340227	0.459959931265699
8	53965773	54123521	HAP_3	0.130434782608696	-0.0119537841405049	0.130572184921505	0.927088805198036
8	53965773	54123521	HAP_4	0.166086956521739	0.0351035241132763	0.0821207176848782	0.66920625360285
8	54001792	54175187	HAP_1	0.556521739130435	-0.0176124208342733	0.0212216757275884	0.406933002043921
8	54001792	54175187	HAP_2	0.0939130434782609	-0.0842577491777459	0.11395093340227	0.459959931265699
8	54001792	54175187	HAP_3	0.13304347826087	0.0143509321703174	0.0930835046716356	0.877528939965995
8	54054845	54227898	HAP_1	0.555652173913043	-0.0174492275593004	0.0212290181662093	0.411452956781449
8	54054845	54227898	HAP_2	0.0939130434782609	-0.0842577491777459	0.11395093340227	0.459959931265699
8	54054845	54227898	HAP_3	0.13304347826087	0.0143509321703174	0.0930835046716356	0.877528939965995
8	54109208	54290175	HAP_1	0.0956521739130435	-0.0842577491777459	0.11395093340227	0.459959931265699
8	54109208	54290175	HAP_2	0.163478260869565	-0.0346698865966907	0.0643182848109911	0.5900753093017
8	54109208	54290175	HAP_3	0.554782608695652	-0.0173457792985541	0.0212604589748289	0.414919911671384
8	54158802	54332218	HAP_1	0.270434782608696	0.0324107067377815	0.0355496631952088	0.362316390842412
8	54158802	54332218	HAP_2	0.242608695652174	-0.0379922347719406	0.0460387415694878	0.409595057085427
8	54158802	54332218	HAP_3	0.0939130434782609	-0.0842577491777459	0.11395093340227	0.459959931265699
8	54158802	54332218	HAP_4	0.10695652173913	-0.140406597152972	0.114372490872116	0.220101489308665
8	54213268	54370536	HAP_1	0.0939130434782609	-0.0842577491777459	0.11395093340227	0.459959931265699
8	54213268	54370536	HAP_2	0.10695652173913	-0.140406597152972	0.114372490872116	0.220101489308665
8	54213268	54370536	HAP_3	0.24695652173913	-0.0136904674796504	0.0375373797893538	0.715460919047512
8	54213268	54370536	HAP_4	0.235652173913043	-0.0505958320976949	0.0489184700964577	0.301445959566759
8	54256907	54439496	HAP_1	0.247826086956522	-0.0140035602177077	0.0372280874940791	0.706943044412717
8	54256907	54439496	HAP_2	0.215652173913043	-0.0441116475716121	0.0518247525749231	0.395037732298829
8	54256907	54439496	HAP_3	0.0930434782608696	-0.0842577491777459	0.11395093340227	0.459959931265699
8	54256907	54439496	HAP_4	0.10695652173913	-0.140406597152972	0.114372490872116	0.220101489308665
8	54319447	54484856	HAP_1	0.10695652173913	-0.140406597152972	0.114372490872116	0.220101489308665
8	54319447	54484856	HAP_2	0.247826086956522	-0.0140035602177077	0.0372280874940791	0.706943044412717
8	54319447	54484856	HAP_3	0.0930434782608696	-0.0842577491777459	0.11395093340227	0.459959931265699
8	54319447	54484856	HAP_4	0.13304347826087	-0.0119537841405049	0.130572184921505	0.927088805198036
8	54356558	54526134	HAP_1	0.247826086956522	-0.0140035602177077	0.0372280874940791	0.706943044412717
8	54356558	54526134	HAP_2	0.0930434782608696	-0.0842577491777459	0.11395093340227	0.459959931265699
8	54356558	54526134	HAP_3	0.13304347826087	-0.0119537841405049	0.130572184921505	0.927088805198036
8	54356558	54526134	HAP_4	0.10695652173913	-0.140406597152972	0.114372490872116	0.220101489308665
8	54425941	54582913	HAP_1	0.248695652173913	-0.0145936135144553	0.036897878544363	0.692613960126438
8	54425941	54582913	HAP_2	0.0921739130434783	-0.0842577491777459	0.11395093340227	0.459959931265699
8	54425941	54582913	HAP_3	0.132173913043478	-0.0119537841405049	0.130572184921505	0.927088805198036
8	54425941	54582913	HAP_4	0.10695652173913	-0.140406597152972	0.114372490872116	0.220101489308665
8	54470157	54640740	HAP_1	0.248695652173913	-0.0145936135144553	0.036897878544363	0.692613960126438
8	54470157	54640740	HAP_2	0.132173913043478	-0.0119537841405049	0.130572184921505	0.927088805198036
8	54470157	54640740	HAP_3	0.10695652173913	-0.140406597152972	0.114372490872116	0.220101489308665
8	54470157	54640740	HAP_4	0.0921739130434783	-0.0842577491777459	0.11395093340227	0.459959931265699
8	54514858	54696108	HAP_1	0.10695652173913	-0.140406597152972	0.114372490872116	0.220101489308665
8	54514858	54696108	HAP_2	0.0921739130434783	-0.0842577491777459	0.11395093340227	0.459959931265699
8	54514858	54696108	HAP_3	0.247826086956522	-0.0145936135144553	0.036897878544363	0.692613960126438
8	54514858	54696108	HAP_4	0.13304347826087	-0.0119537841405049	0.130572184921505	0.927088805198036
8	54563313	54729297	HAP_1	0.13304347826087	-0.0119537841405049	0.130572184921505	0.927088805198036
8	54563313	54729297	HAP_2	0.248695652173913	-0.0145936135144553	0.036897878544363	0.692613960126438
8	54563313	54729297	HAP_3	0.10695652173913	-0.140406597152972	0.114372490872116	0.220101489308665
8	54563313	54729297	HAP_4	0.0921739130434783	-0.0842577491777459	0.11395093340227	0.459959931265699
8	54624472	54764960	HAP_1	0.132173913043478	-0.0119537841405049	0.130572184921505	0.927088805198036
8	54624472	54764960	HAP_2	0.0921739130434783	-0.0842577491777459	0.11395093340227	0.459959931265699
8	54624472	54764960	HAP_3	0.248695652173913	-0.0145936135144553	0.036897878544363	0.692613960126438
8	54624472	54764960	HAP_4	0.10695652173913	-0.140406597152972	0.114372490872116	0.220101489308665
8	54675034	54809124	HAP_1	0.145217391304348	-0.0338637933610241	0.113877794079353	0.766294239010747
8	54675034	54809124	HAP_2	0.0921739130434783	-0.0842577491777459	0.11395093340227	0.459959931265699
8	54675034	54809124	HAP_3	0.10695652173913	-0.140406597152972	0.114372490872116	0.220101489308665
8	54675034	54809124	HAP_4	0.248695652173913	-0.0145936135144553	0.036897878544363	0.692613960126438
8	54718696	54849489	HAP_1	0.0652173913043478	-0.114304956597326	0.131125534333621	0.383732531901931
8	54718696	54849489	HAP_2	0.0930434782608696	-0.0842577491777459	0.11395093340227	0.459959931265699
8	54718696	54849489	HAP_3	0.314782608695652	-0.0140727693836366	0.0349123964453949	0.687036758199533
8	54718696	54849489	HAP_4	0.248695652173913	-0.0145936135144553	0.036897878544363	0.692613960126438
8	54753236	54885932	HAP_1	0.0652173913043478	-0.114304956597326	0.131125534333621	0.383732531901931
8	54753236	54885932	HAP_2	0.0921739130434783	-0.0842577491777459	0.11395093340227	0.459959931265699
8	54753236	54885932	HAP_3	0.149565217391304	-0.0932720987697992	0.0599195961606618	0.120123433255775
8	54753236	54885932	HAP_4	0.13304347826087	-0.0119537841405049	0.130572184921505	0.927088805198036
8	54753236	54885932	HAP_5	0.247826086956522	-0.0145936135144553	0.036897878544363	0.692613960126438
8	54797340	54931726	HAP_1	0.247826086956522	-0.0145936135144553	0.036897878544363	0.692613960126438
8	54797340	54931726	HAP_2	0.0652173913043478	-0.114304956597326	0.131125534333621	0.383732531901931
8	54797340	54931726	HAP_3	0.159130434782609	0.193275811208595	0.0633930876339205	0.00240533308663753
8	54797340	54931726	HAP_4	0.17304347826087	-0.0947030227679283	0.0586544657024711	0.106960370900415
8	54797340	54931726	HAP_5	0.131304347826087	-0.0119537841405049	0.130572184921505	0.927088805198036
8	54824680	54986309	HAP_1	0.0904347826086957	-0.0842577491777459	0.11395093340227	0.459959931265699
8	54824680	54986309	HAP_2	0.165217391304348	-0.0947030227679283	0.0586544657024711	0.106960370900415
8	54824680	54986309	HAP_3	0.131304347826087	-0.0119537841405049	0.130572184921505	0.927088805198036
8	54824680	54986309	HAP_4	0.0660869565217391	-0.101096003652992	0.113026755335594	0.371467740176929
8	54824680	54986309	HAP_5	0.247826086956522	-0.0145936135144553	0.036897878544363	0.692613960126438
8	54874600	55034107	HAP_1	0.247826086956522	-0.0145936135144553	0.036897878544363	0.692613960126438
8	54874600	55034107	HAP_2	0.324347826086957	-0.0208652945436962	0.03167743409147	0.510370990145784
8	54874600	55034107	HAP_3	0.22	-0.0825577291569805	0.0449500874278221	0.0667890331625903
8	54874600	55034107	HAP_4	0.0660869565217391	-0.101096003652992	0.113026755335594	0.371467740176929
8	54917992	55080475	HAP_1	0.0660869565217391	-0.101096003652992	0.113026755335594	0.371467740176929
8	54917992	55080475	HAP_2	0.247826086956522	-0.0145936135144553	0.036897878544363	0.692613960126438
8	54917992	55080475	HAP_3	0.199130434782609	-0.0508264957081864	0.0543252084141651	0.349882617189521
8	54917992	55080475	HAP_4	0.125217391304348	-0.0791816025585353	0.0861305244029383	0.358322081972793
8	54917992	55080475	HAP_5	0.22	-0.0825577291569805	0.0449500874278221	0.0667890331625903
8	54963252	55136134	HAP_1	0.247826086956522	-0.0145936135144553	0.036897878544363	0.692613960126438
8	54963252	55136134	HAP_2	0.0660869565217391	-0.101096003652992	0.113026755335594	0.371467740176929
8	54963252	55136134	HAP_3	0.22	-0.0825577291569805	0.0449500874278221	0.0667890331625903
8	54963252	55136134	HAP_4	0.290434782608696	-0.00145017038035547	0.035314779848679	0.967259361979628
8	54963252	55136134	HAP_5	0.127826086956522	-0.0791816025585353	0.0861305244029383	0.358322081972793
8	55019289	55190206	HAP_1	0.199130434782609	-0.0884969595007825	0.0544641529699718	0.104751724032056
8	55019289	55190206	HAP_2	0.270434782608696	0.00386084749455588	0.0382333109808654	0.919601359867638
8	55019289	55190206	HAP_3	0.13304347826087	-0.0791816025585353	0.0861305244029383	0.358322081972793
8	55019289	55190206	HAP_4	0.247826086956522	-0.0145936135144553	0.036897878544363	0.692613960126438
8	55019289	55190206	HAP_5	0.0660869565217391	-0.101096003652992	0.113026755335594	0.371467740176929
8	55068407	55234273	HAP_1	0.247826086956522	-0.0145936135144553	0.036897878544363	0.692613960126438
8	55068407	55234273	HAP_2	0.27304347826087	-0.0230457645858637	0.0373490253121136	0.537459613927106
8	55068407	55234273	HAP_3	0.268695652173913	0.00625138938212271	0.03869575378629	0.871716455645801
8	55068407	55234273	HAP_4	0.12695652173913	-0.0791816025585353	0.0861305244029383	0.358322081972793
8	55109955	55271253	HAP_1	0.27304347826087	-0.0230457645858637	0.0373490253121136	0.537459613927106
8	55109955	55271253	HAP_2	0.247826086956522	-0.0145936135144553	0.036897878544363	0.692613960126438
8	55109955	55271253	HAP_3	0.2	-0.0490321140558587	0.0559143256297089	0.380907462813261
8	55109955	55271253	HAP_4	0.12695652173913	-0.0791816025585353	0.0861305244029383	0.358322081972793
8	55174627	55330834	HAP_1	0.158260869565217	-0.0793600409325726	0.0703419334701373	0.259715227674019
8	55174627	55330834	HAP_2	0.133913043478261	-0.0481894592070081	0.0689629836137668	0.484983072049395
8	55174627	55330834	HAP_3	0.0904347826086957	-0.0842577491777459	0.11395093340227	0.459959931265699
8	55174627	55330834	HAP_4	0.252173913043478	-0.0165514200925095	0.0358604451946988	0.644582016498232
8	55174627	55330834	HAP_5	0.200869565217391	-0.0490321140558587	0.0559143256297089	0.380907462813261
8	55219378	55427215	HAP_1	0.194782608695652	-0.0126575402733597	0.053926394931185	0.814512463074553
8	55219378	55427215	HAP_2	0.0739130434782609	-0.101096003652992	0.113026755335594	0.371467740176929
8	55219378	55427215	HAP_3	0.145217391304348	-0.0949706987282877	0.0756863726683971	0.210075626316683
8	55219378	55427215	HAP_4	0.25304347826087	-0.0165514200925095	0.0358604451946988	0.644582016498232
8	55219378	55427215	HAP_5	0.155652173913043	-0.0517695802918252	0.0762177096604535	0.497269904400292
8	55258680	55484810	HAP_1	0.155652173913043	-0.0517695802918252	0.0762177096604535	0.497269904400292
8	55258680	55484810	HAP_2	0.504347826086956	-0.0361637029709531	0.0231343265734005	0.11856719672637
8	55258680	55484810	HAP_3	0.0660869565217391	-0.101096003652992	0.113026755335594	0.371467740176929
8	55258680	55484810	HAP_4	0.145217391304348	-0.0949706987282877	0.0756863726683971	0.210075626316683
8	55304214	55542338	HAP_1	0.514782608695652	-0.0167072585570464	0.0227223689812196	0.462476911758336
8	55304214	55542338	HAP_2	0.0660869565217391	-0.101096003652992	0.113026755335594	0.371467740176929
8	55304214	55542338	HAP_3	0.0904347826086957	-0.0842577491777459	0.11395093340227	0.459959931265699
8	55304214	55542338	HAP_4	0.160869565217391	-0.0510822448765808	0.0663628562141647	0.441776651903547
8	55369450	55590452	HAP_1	0.56	-0.0141974498772243	0.0216787590173841	0.512799177273358
8	55369450	55590452	HAP_2	0.0660869565217391	-0.101096003652992	0.113026755335594	0.371467740176929
8	55369450	55590452	HAP_3	0.160869565217391	-0.0510822448765808	0.0663628562141647	0.441776651903547
8	55369450	55590452	HAP_4	0.0895652173913044	-0.0830622396129922	0.131024626536157	0.526375479631477
8	55465870	55629506	HAP_1	0.156521739130435	-0.0517695802918252	0.0762177096604535	0.497269904400292
8	55465870	55629506	HAP_2	0.0895652173913044	-0.0830622396129922	0.131024626536157	0.526375479631477
8	55465870	55629506	HAP_3	0.0773913043478261	0.0994241999561887	0.101686544867588	0.328617792691266
8	55465870	55629506	HAP_4	0.560869565217391	-0.0141974498772243	0.0216787590173841	0.512799177273358
8	55525232	55674909	HAP_1	0.0773913043478261	0.0994241999561887	0.101686544867588	0.328617792691266
8	55525232	55674909	HAP_2	0.154782608695652	-0.0517695802918252	0.0762177096604535	0.497269904400292
8	55525232	55674909	HAP_3	0.337391304347826	-0.00708239391460982	0.0316749812259205	0.8231530566039
8	55525232	55674909	HAP_4	0.261739130434783	-0.00699629577550988	0.0347243040631936	0.840395201411124
8	55525232	55674909	HAP_5	0.115652173913043	-0.0795427227451897	0.114543326502335	0.487697358862135
8	55574852	55706822	HAP_1	0.267826086956522	-0.0177190374628288	0.0389091000628922	0.649000462676237
8	55574852	55706822	HAP_2	0.268695652173913	-0.00772487308843458	0.0341822231043814	0.821290621818339
8	55574852	55706822	HAP_3	0.116521739130435	-0.0821929056912682	0.103224129022424	0.426219054549253
8	55574852	55706822	HAP_4	0.0773913043478261	0.0994241999561887	0.101686544867588	0.328617792691266
8	55574852	55706822	HAP_5	0.154782608695652	-0.0517695802918252	0.0762177096604535	0.497269904400292
8	55617730	55747798	HAP_1	0.0773913043478261	0.0994241999561887	0.101686544867588	0.328617792691266
8	55617730	55747798	HAP_2	0.154782608695652	-0.0517695802918252	0.0762177096604535	0.497269904400292
8	55617730	55747798	HAP_3	0.27304347826087	-0.0177190374628288	0.0389091000628922	0.649000462676237
8	55617730	55747798	HAP_4	0.186086956521739	0.146057018292624	0.0572834081959714	0.0110450923205197
8	55617730	55747798	HAP_5	0.268695652173913	-0.00772487308843458	0.0341822231043814	0.821290621818339
8	55663269	55799713	HAP_1	0.0773913043478261	0.0994241999561887	0.101686544867588	0.328617792691266
8	55663269	55799713	HAP_2	0.154782608695652	-0.0517695802918252	0.0762177096604535	0.497269904400292
8	55663269	55799713	HAP_3	0.27304347826087	-0.0177190374628288	0.0389091000628922	0.649000462676237
8	55663269	55799713	HAP_4	0.116521739130435	-0.0821929056912682	0.103224129022424	0.426219054549253
8	55663269	55799713	HAP_5	0.269565217391304	-0.00799460909825587	0.0339072183233223	0.813690081558401
8	55694559	55856550	HAP_1	0.116521739130435	-0.0821929056912682	0.103224129022424	0.426219054549253
8	55694559	55856550	HAP_2	0.248695652173913	0.0709891879565631	0.0406138608972721	0.0810264932058567
8	55694559	55856550	HAP_3	0.544347826086957	-0.0408946950281415	0.0211083175546433	0.0532004020275106
8	55734582	55890819	HAP_1	0.544347826086957	-0.0408946950281415	0.0211083175546433	0.0532004020275106
8	55734582	55890819	HAP_2	0.111304347826087	-0.0821929056912682	0.103224129022424	0.426219054549253
8	55734582	55890819	HAP_3	0.248695652173913	0.0709891879565631	0.0406138608972721	0.0810264932058567
8	55777462	55930072	HAP_1	0.111304347826087	-0.0821929056912682	0.103224129022424	0.426219054549253
8	55777462	55930072	HAP_2	0.248695652173913	0.0709891879565631	0.0406138608972721	0.0810264932058567
8	55777462	55930072	HAP_3	0.38695652173913	-0.0487482793022021	0.027193312552283	0.0735654893103456
8	55777462	55930072	HAP_4	0.150434782608696	-0.0535834103951527	0.0862292755995697	0.534584330376456
8	55841944	55981799	HAP_1	0.111304347826087	-0.0821929056912682	0.103224129022424	0.426219054549253
8	55841944	55981799	HAP_2	0.248695652173913	0.0709891879565631	0.0406138608972721	0.0810264932058567
8	55841944	55981799	HAP_3	0.38695652173913	-0.0487482793022021	0.027193312552283	0.0735654893103456
8	55841944	55981799	HAP_4	0.150434782608696	-0.0535834103951527	0.0862292755995697	0.534584330376456
8	55883925	56030680	HAP_1	0.296521739130435	-0.0250135356212454	0.0334898266669082	0.455436563558836
8	55883925	56030680	HAP_2	0.128695652173913	-0.105772805990557	0.0931145006763605	0.256464409365987
8	55883925	56030680	HAP_3	0.217391304347826	0.0867030537818164	0.047649145660607	0.0693496918467154
8	55883925	56030680	HAP_4	0.122608695652174	-0.0879107690602057	0.086831711626013	0.311769609542467
8	55915001	56071531	HAP_1	0.224347826086957	0.0732565222070046	0.0459548057446006	0.111476005418009
8	55915001	56071531	HAP_2	0.122608695652174	-0.0879107690602057	0.086831711626013	0.311769609542467
8	55915001	56071531	HAP_3	0.296521739130435	-0.0250135356212454	0.0334898266669082	0.455436563558836
8	55915001	56071531	HAP_4	0.184347826086957	-0.0841566867669855	0.0574268583889375	0.143355049437386
8	55915001	56071531	HAP_5	0.0539130434782609	-0.0755699115179154	0.113172868169332	0.504574465151874
8	55964898	56126173	HAP_1	0.214782608695652	0.0936174155094564	0.0486922753575478	0.0550311344132216
8	55964898	56126173	HAP_2	0.0904347826086957	-0.0842577491777459	0.11395093340227	0.459959931265699
8	55964898	56126173	HAP_3	0.249565217391304	-0.0173843122573876	0.0361476330212077	0.630756742609835
8	55964898	56126173	HAP_4	0.172173913043478	-0.0939783275953609	0.0636932525283554	0.140642679791785
8	55964898	56126173	HAP_5	0.0530434782608696	-0.0755699115179154	0.113172868169332	0.504574465151874
8	56018612	56193823	HAP_1	0.256521739130435	-0.0175125037552554	0.0358830905399712	0.6257094830135
8	56018612	56193823	HAP_2	0.213913043478261	0.0936174155094564	0.0486922753575478	0.0550311344132216
8	56018612	56193823	HAP_3	0.0530434782608696	-0.0755699115179154	0.113172868169332	0.504574465151874
8	56018612	56193823	HAP_4	0.0904347826086957	-0.0842577491777459	0.11395093340227	0.459959931265699
8	56018612	56193823	HAP_5	0.19304347826087	-0.0438047581455503	0.0576857765269789	0.447950575254972
8	56057007	56263961	HAP_1	0.0739130434782609	0.252451899987548	0.129925875143212	0.0525096273887838
8	56057007	56263961	HAP_2	0.0626086956521739	-0.0730041028278784	0.131160204011048	0.578020579733732
8	56057007	56263961	HAP_3	0.0904347826086957	-0.0842577491777459	0.11395093340227	0.459959931265699
8	56057007	56263961	HAP_4	0.0521739130434783	-0.0755699115179154	0.113172868169332	0.504574465151874
8	56057007	56263961	HAP_5	0.261739130434783	-0.0193654131702813	0.0355371381801959	0.586014731419189
8	56057007	56263961	HAP_6	0.223478260869565	-0.0114311110853454	0.0439596878864173	0.794931072230646
8	56057007	56263961	HAP_7	0.213913043478261	0.0936174155094564	0.0486922753575478	0.0550311344132216
8	56103563	56328764	HAP_1	0.286086956521739	-0.0214632090892085	0.0328535044649694	0.513829784327616
8	56103563	56328764	HAP_2	0.304347826086957	0.0929960307899665	0.0318940492125564	0.00368955816854735
8	56103563	56328764	HAP_3	0.264347826086957	-0.0193654131702813	0.0355371381801959	0.586014731419189
8	56103563	56328764	HAP_4	0.0643478260869565	-0.0755699115179154	0.113172868169332	0.504574465151874
8	56103563	56328764	HAP_5	0.0739130434782609	0.252451899987548	0.129925875143212	0.0525096273887838
8	56181140	56394914	HAP_1	0.264347826086957	-0.0193654131702813	0.0355371381801959	0.586014731419189
8	56181140	56394914	HAP_2	0.0634782608695652	-0.0755699115179154	0.113172868169332	0.504574465151874
8	56181140	56394914	HAP_3	0.0773913043478261	0.252451899987548	0.129925875143212	0.0525096273887838
8	56181140	56394914	HAP_4	0.106086956521739	-0.0715890440086521	0.0864326150410913	0.407872464717854
8	56181140	56394914	HAP_5	0.408695652173913	0.0113691196191297	0.0258045633836464	0.659682429618338
8	56181140	56394914	HAP_6	0.0652173913043478	-0.114304956597326	0.131125534333621	0.383732531901931
8	56221152	56479469	HAP_1	0.0739130434782609	0.252451899987548	0.129925875143212	0.0525096273887838
8	56221152	56479469	HAP_2	0.264347826086957	-0.0193654131702813	0.0355371381801959	0.586014731419189
8	56221152	56479469	HAP_3	0.258260869565217	0.0169975258932197	0.0452468839826366	0.707310089199782
8	56221152	56479469	HAP_4	0.088695652173913	-0.0842577491777459	0.11395093340227	0.459959931265699
8	56221152	56479469	HAP_5	0.0643478260869565	-0.114304956597326	0.131125534333621	0.383732531901931
8	56305385	56552636	HAP_1	0.150434782608696	-0.0341804947324629	0.0823879951014236	0.678393731652782
8	56305385	56552636	HAP_2	0.108695652173913	-0.140406597152972	0.114372490872116	0.220101489308665
8	56305385	56552636	HAP_3	0.088695652173913	-0.0842577491777459	0.11395093340227	0.459959931265699
8	56305385	56552636	HAP_4	0.0643478260869565	-0.114304956597326	0.131125534333621	0.383732531901931
8	56305385	56552636	HAP_5	0.264347826086957	-0.0193654131702813	0.0355371381801959	0.586014731419189
8	56305385	56552636	HAP_6	0.0739130434782609	0.252451899987548	0.129925875143212	0.0525096273887838
8	56373958	56629644	HAP_1	0.149565217391304	-0.0341804947324629	0.0823879951014236	0.678393731652782
8	56373958	56629644	HAP_2	0.109565217391304	-0.140406597152972	0.114372490872116	0.220101489308665
8	56373958	56629644	HAP_3	0.0878260869565217	-0.0842577491777459	0.11395093340227	0.459959931265699
8	56373958	56629644	HAP_4	0.0617391304347826	-0.114304956597326	0.131125534333621	0.383732531901931
8	56373958	56629644	HAP_5	0.26	-0.0175733669990252	0.0362298852536646	0.627828692387906
8	56452230	56696076	HAP_1	0.0921739130434783	-0.0842577491777459	0.11395093340227	0.459959931265699
8	56452230	56696076	HAP_2	0.149565217391304	-0.0341804947324629	0.0823879951014236	0.678393731652782
8	56452230	56696076	HAP_3	0.109565217391304	-0.140406597152972	0.114372490872116	0.220101489308665
8	56452230	56696076	HAP_4	0.0617391304347826	-0.114304956597326	0.131125534333621	0.383732531901931
8	56452230	56696076	HAP_5	0.0678260869565217	-0.0769413719050403	0.130045259224004	0.554322410832905
8	56452230	56696076	HAP_6	0.26	-0.0175733669990252	0.0362298852536646	0.627828692387906
8	56534604	56752660	HAP_1	0.262608695652174	-0.0175733669990252	0.0362298852536646	0.627828692387906
8	56534604	56752660	HAP_2	0.0921739130434783	-0.0842577491777459	0.11395093340227	0.459959931265699
8	56534604	56752660	HAP_3	0.150434782608696	-0.0341804947324629	0.0823879951014236	0.678393731652782
8	56534604	56752660	HAP_4	0.0826086956521739	-0.114304956597326	0.131125534333621	0.383732531901931
8	56534604	56752660	HAP_5	0.109565217391304	-0.140406597152972	0.114372490872116	0.220101489308665
8	56534604	56752660	HAP_6	0.0678260869565217	-0.0769413719050403	0.130045259224004	0.554322410832905
8	56609753	56793103	HAP_1	0.112173913043478	-0.140406597152972	0.114372490872116	0.220101489308665
8	56609753	56793103	HAP_2	0.173913043478261	-0.0823698191415855	0.0611296436683707	0.178374735119471
8	56609753	56793103	HAP_3	0.0826086956521739	-0.114304956597326	0.131125534333621	0.383732531901931
8	56609753	56793103	HAP_4	0.264347826086957	-0.0080538699530119	0.035514151466463	0.820677921078115
8	56609753	56793103	HAP_5	0.148695652173913	-0.0341804947324629	0.0823879951014236	0.678393731652782
8	56675821	56870453	HAP_1	0.264347826086957	-0.0080538699530119	0.035514151466463	0.820677921078115
8	56675821	56870453	HAP_2	0.148695652173913	-0.0341804947324629	0.0823879951014236	0.678393731652782
8	56675821	56870453	HAP_3	0.125217391304348	-0.0982396678431267	0.09268759359431	0.289644966557279
8	56675821	56870453	HAP_4	0.112173913043478	-0.140406597152972	0.114372490872116	0.220101489308665
8	56675821	56870453	HAP_5	0.17304347826087	-0.0823698191415855	0.0611296436683707	0.178374735119471
8	56735191	56944921	HAP_1	0.264347826086957	-0.0080538699530119	0.035514151466463	0.820677921078115
8	56735191	56944921	HAP_2	0.148695652173913	-0.0341804947324629	0.0823879951014236	0.678393731652782
8	56735191	56944921	HAP_3	0.112173913043478	-0.140406597152972	0.114372490872116	0.220101489308665
8	56735191	56944921	HAP_4	0.145217391304348	-0.0949706987282877	0.0756863726683971	0.210075626316683
8	56778456	57004633	HAP_1	0.285217391304348	-0.0103484637182547	0.0344231023708629	0.763811231780491
8	56778456	57004633	HAP_2	0.148695652173913	-0.0341804947324629	0.0823879951014236	0.678393731652782
8	56778456	57004633	HAP_3	0.145217391304348	-0.0949706987282877	0.0756863726683971	0.210075626316683
8	56778456	57004633	HAP_4	0.108695652173913	-0.140406597152972	0.114372490872116	0.220101489308665
8	56850830	57057308	HAP_1	0.148695652173913	-0.0341804947324629	0.0823879951014236	0.678393731652782
8	56850830	57057308	HAP_2	0.50695652173913	-0.0290846794154164	0.0237714246395503	0.221648220647854
8	56850830	57057308	HAP_3	0.110434782608696	-0.140406597152972	0.114372490872116	0.220101489308665
8	56920912	57117850	HAP_1	0.110434782608696	-0.140406597152972	0.114372490872116	0.220101489308665
8	56920912	57117850	HAP_2	0.508695652173913	-0.0298296169705307	0.0237382274596263	0.209418114460379
8	56920912	57117850	HAP_3	0.148695652173913	-0.0341804947324629	0.0823879951014236	0.678393731652782
8	56991909	57175499	HAP_1	0.110434782608696	-0.140406597152972	0.114372490872116	0.220101489308665
8	56991909	57175499	HAP_2	0.592173913043478	-0.00115241453176663	0.0211843225423183	0.956636285480693
8	56991909	57175499	HAP_3	0.134782608695652	-0.0574522477672185	0.068289776809272	0.400537231142611
8	57041578	57255445	HAP_1	0.109565217391304	-0.140406597152972	0.114372490872116	0.220101489308665
8	57041578	57255445	HAP_2	0.368695652173913	0.00438168362315694	0.0271348718847721	0.871775005850604
8	57041578	57255445	HAP_3	0.208695652173913	-0.0238240321198585	0.0517378785797379	0.645352979328607
8	57041578	57255445	HAP_4	0.088695652173913	-0.0842577491777459	0.11395093340227	0.459959931265699
8	57097646	57331653	HAP_1	0.32695652173913	-0.012610756015712	0.0297302293215795	0.671602076497568
8	57097646	57331653	HAP_2	0.206086956521739	-0.0312164742969574	0.0529866483236828	0.556005103344306
8	57097646	57331653	HAP_3	0.109565217391304	-0.140406597152972	0.114372490872116	0.220101489308665
8	57097646	57331653	HAP_4	0.088695652173913	-0.0842577491777459	0.11395093340227	0.459959931265699
8	57149741	57395006	HAP_1	0.109565217391304	-0.140406597152972	0.114372490872116	0.220101489308665
8	57149741	57395006	HAP_2	0.352173913043478	-0.0148744883864979	0.0286634792204943	0.604010206162669
8	57149741	57395006	HAP_3	0.302608695652174	0.00349411681268821	0.0344966340852359	0.91935746691793
8	57224993	57434612	HAP_1	0.302608695652174	0.00349411681268821	0.0344966340852359	0.91935746691793
8	57224993	57434612	HAP_2	0.112173913043478	-0.0601003483174133	0.102339443494658	0.557261760331212
8	57224993	57434612	HAP_3	0.32695652173913	-0.012610756015712	0.0297302293215795	0.671602076497568
8	57308460	57478406	HAP_1	0.112173913043478	-0.0601003483174133	0.102339443494658	0.557261760331212
8	57308460	57478406	HAP_2	0.32695652173913	-0.012610756015712	0.0297302293215795	0.671602076497568
8	57308460	57478406	HAP_3	0.345217391304348	-0.00717388031184102	0.0299413498267975	0.810729460297796
8	57365025	57515648	HAP_1	0.109565217391304	-0.140406597152972	0.114372490872116	0.220101489308665
8	57365025	57515648	HAP_2	0.304347826086957	-0.002241573914477	0.0326460377101172	0.945282316497295
8	57365025	57515648	HAP_3	0.289565217391304	0.0186124169865167	0.0350105904894409	0.595197555197045
8	57421639	57564005	HAP_1	0.109565217391304	-0.140406597152972	0.114372490872116	0.220101489308665
8	57421639	57564005	HAP_2	0.289565217391304	0.0186124169865167	0.0350105904894409	0.595197555197045
8	57421639	57564005	HAP_3	0.0608695652173913	-0.111169461904818	0.131026543943504	0.396548670902672
8	57421639	57564005	HAP_4	0.304347826086957	-0.002241573914477	0.0326460377101172	0.945282316497295
8	57467310	57608405	HAP_1	0.357391304347826	-0.0187400521349236	0.0296425013001555	0.52751191311901
8	57467310	57608405	HAP_2	0.304347826086957	-0.002241573914477	0.0326460377101172	0.945282316497295
8	57467310	57608405	HAP_3	0.0643478260869565	-0.0920692701731296	0.113322477142106	0.416875332483178
8	57467310	57608405	HAP_4	0.110434782608696	-0.118758350718512	0.102227933359061	0.245849841239626
8	57507097	57638006	HAP_1	0.506086956521739	-0.00549078202198248	0.0233519318199109	0.814192077473545
8	57507097	57638006	HAP_2	0.307826086956522	-0.00249744263657181	0.032405619299635	0.938596721842438
8	57507097	57638006	HAP_3	0.110434782608696	-0.118758350718512	0.102227933359061	0.245849841239626
8	57550271	57693037	HAP_1	0.186086956521739	-0.0328657293562926	0.0615078769077499	0.593322009401327
8	57550271	57693037	HAP_2	0.185217391304348	-0.0731713414592215	0.0549068774028786	0.183188577815268
8	57550271	57693037	HAP_3	0.168695652173913	-0.0499901361461301	0.0674607370800072	0.458987397623096
8	57550271	57693037	HAP_4	0.307826086956522	-0.00249744263657181	0.032405619299635	0.938596721842438
8	57594060	57736648	HAP_1	0.186086956521739	-0.0328657293562926	0.0615078769077499	0.593322009401327
8	57594060	57736648	HAP_2	0.18	-0.0747006884330447	0.0565524604198475	0.187069091437242
8	57594060	57736648	HAP_3	0.168695652173913	-0.0499901361461301	0.0674607370800072	0.458987397623096
8	57594060	57736648	HAP_4	0.307826086956522	-0.00249744263657181	0.032405619299635	0.938596721842438
8	57631267	57801624	HAP_1	0.109565217391304	-0.140406597152972	0.114372490872116	0.220101489308665
8	57631267	57801624	HAP_2	0.18	-0.0747006884330447	0.0565524604198475	0.187069091437242
8	57631267	57801624	HAP_3	0.168695652173913	-0.0499901361461301	0.0674607370800072	0.458987397623096
8	57631267	57801624	HAP_4	0.304347826086957	-0.002241573914477	0.0326460377101172	0.945282316497295
8	57675725	57852952	HAP_1	0.304347826086957	-0.002241573914477	0.0326460377101172	0.945282316497295
8	57675725	57852952	HAP_2	0.109565217391304	-0.140406597152972	0.114372490872116	0.220101489308665
8	57675725	57852952	HAP_3	0.227826086956522	-0.0750035519878661	0.0460966797681081	0.104277999046185
8	57675725	57852952	HAP_4	0.168695652173913	-0.0499901361461301	0.0674607370800072	0.458987397623096
8	57723744	57944709	HAP_1	0.304347826086957	-0.002241573914477	0.0326460377101172	0.945282316497295
8	57723744	57944709	HAP_2	0.0669565217391304	-0.0769413719050403	0.130045259224004	0.554322410832905
8	57723744	57944709	HAP_3	0.169565217391304	-0.0480627255442956	0.0647169917983376	0.457997808914862
8	57723744	57944709	HAP_4	0.109565217391304	-0.140406597152972	0.114372490872116	0.220101489308665
8	57723744	57944709	HAP_5	0.230434782608696	-0.0539374623210904	0.0452614133291548	0.233886776083608
8	57780819	58010694	HAP_1	0.304347826086957	-0.002241573914477	0.0326460377101172	0.945282316497295
8	57780819	58010694	HAP_2	0.32	-0.00750948004441775	0.0317784607741571	0.81328037486976
8	57780819	58010694	HAP_3	0.168695652173913	-0.0499901361461301	0.0674607370800072	0.458987397623096
8	57835509	58077440	HAP_1	0.32	-0.00750948004441775	0.0317784607741571	0.81328037486976
8	57835509	58077440	HAP_2	0.168695652173913	-0.0499901361461301	0.0674607370800072	0.458987397623096
8	57835509	58077440	HAP_3	0.305217391304348	-0.00341922522027254	0.0323837008991024	0.915949492529069
8	57915153	58134427	HAP_1	0.305217391304348	-0.00341922522027254	0.0323837008991024	0.915949492529069
8	57915153	58134427	HAP_2	0.224347826086957	-0.0403199559622129	0.0485973383911377	0.40707530235153
8	57915153	58134427	HAP_3	0.315652173913043	-0.0228450988678257	0.0326735261306109	0.48472072470135
8	57993232	58198779	HAP_1	0.304347826086957	-0.00280213864076878	0.0326516002637002	0.931640600232322
8	57993232	58198779	HAP_2	0.224347826086957	-0.0403199559622129	0.0485973383911377	0.40707530235153
8	57993232	58198779	HAP_3	0.110434782608696	-0.118758350718512	0.102227933359061	0.245849841239626
8	57993232	58198779	HAP_4	0.241739130434783	0.0119883930667026	0.0419302831020081	0.775050474683268
8	58049315	58245562	HAP_1	0.304347826086957	-0.00280213864076878	0.0326516002637002	0.931640600232322
8	58049315	58245562	HAP_2	0.110434782608696	-0.118758350718512	0.102227933359061	0.245849841239626
8	58049315	58245562	HAP_3	0.241739130434783	0.0119883930667026	0.0419302831020081	0.775050474683268
8	58049315	58245562	HAP_4	0.225217391304348	-0.0403199559622129	0.0485973383911377	0.40707530235153
8	58103759	58323822	HAP_1	0.18	-0.0513827038910026	0.0588419721468734	0.382909488588167
8	58103759	58323822	HAP_2	0.235652173913043	0.00455462877031823	0.03944357877356	0.908112261743558
8	58103759	58323822	HAP_3	0.110434782608696	-0.118758350718512	0.102227933359061	0.245849841239626
8	58103759	58323822	HAP_4	0.100869565217391	-0.0842577491777459	0.11395093340227	0.459959931265699
8	58103759	58323822	HAP_5	0.11304347826087	-0.0710179297680193	0.0937701014991507	0.449150316623793
8	58176615	58378680	HAP_1	0.18	-0.0513827038910026	0.0588419721468734	0.382909488588167
8	58176615	58378680	HAP_2	0.235652173913043	0.00455462877031823	0.03944357877356	0.908112261743558
8	58176615	58378680	HAP_3	0.121739130434783	-0.11060156603041	0.0770352614868286	0.151636520196202
8	58176615	58378680	HAP_4	0.100869565217391	-0.0842577491777459	0.11395093340227	0.459959931265699
8	58176615	58378680	HAP_5	0.119130434782609	-0.0710179297680193	0.0937701014991507	0.449150316623793
8	58224866	58444752	HAP_1	0.168695652173913	-0.0499901361461301	0.0674607370800072	0.458987397623096
8	58224866	58444752	HAP_2	0.110434782608696	-0.140406597152972	0.114372490872116	0.220101489308665
8	58224866	58444752	HAP_3	0.235652173913043	0.00455462877031823	0.03944357877356	0.908112261743558
8	58224866	58444752	HAP_4	0.100869565217391	-0.0842577491777459	0.11395093340227	0.459959931265699
8	58224866	58444752	HAP_5	0.0930434782608696	-0.171807545096678	0.133905648812501	0.200003669500162
8	58224866	58444752	HAP_6	0.0556521739130435	-0.038172672113053	0.130354625028773	0.769754746510833
8	58294111	58495154	HAP_1	0.168695652173913	-0.0499901361461301	0.0674607370800072	0.458987397623096
8	58294111	58495154	HAP_2	0.101739130434783	-0.0842577491777459	0.11395093340227	0.459959931265699
8	58294111	58495154	HAP_3	0.109565217391304	-0.140406597152972	0.114372490872116	0.220101489308665
8	58294111	58495154	HAP_4	0.314782608695652	0.00144041788158704	0.0308897653224181	0.962823960831803
8	58367665	58542756	HAP_1	0.168695652173913	-0.0499901361461301	0.0674607370800072	0.458987397623096
8	58367665	58542756	HAP_2	0.100869565217391	-0.0842577491777459	0.11395093340227	0.459959931265699
8	58367665	58542756	HAP_3	0.110434782608696	-0.11901464740054	0.102437602557953	0.245799416115695
8	58367665	58542756	HAP_4	0.28	0.000263566134135305	0.0348113573675477	0.993961746213178
8	58419984	58589791	HAP_1	0.100869565217391	-0.0842577491777459	0.11395093340227	0.459959931265699
8	58419984	58589791	HAP_2	0.112173913043478	-0.11901464740054	0.102437602557953	0.245799416115695
8	58419984	58589791	HAP_3	0.168695652173913	-0.0499901361461301	0.0674607370800072	0.458987397623096
8	58419984	58589791	HAP_4	0.332173913043478	-0.00959127926323012	0.0305226231785311	0.753459106346376
8	58481499	58637811	HAP_1	0.167826086956522	-0.0499901361461301	0.0674607370800072	0.458987397623096
8	58481499	58637811	HAP_2	0.0991304347826087	-0.0842577491777459	0.11395093340227	0.459959931265699
8	58481499	58637811	HAP_3	0.236521739130435	0.017405195756263	0.0393278015218496	0.658249078349114
8	58481499	58637811	HAP_4	0.111304347826087	-0.140406597152972	0.114372490872116	0.220101489308665
8	58529684	58673681	HAP_1	0.0991304347826087	-0.0842577491777459	0.11395093340227	0.459959931265699
8	58529684	58673681	HAP_2	0.0878260869565217	0.245737347432169	0.12984331240425	0.0589289106036817
8	58529684	58673681	HAP_3	0.107826086956522	-0.140406597152972	0.114372490872116	0.220101489308665
8	58529684	58673681	HAP_4	0.233913043478261	0.017405195756263	0.0393278015218496	0.658249078349114
8	58529684	58673681	HAP_5	0.2	-0.0407719918419507	0.0512463471279631	0.426595952114402
8	58575685	58752188	HAP_1	0.107826086956522	-0.140406597152972	0.114372490872116	0.220101489308665
8	58575685	58752188	HAP_2	0.233913043478261	0.017405195756263	0.0393278015218496	0.658249078349114
8	58575685	58752188	HAP_3	0.088695652173913	-0.0842577491777459	0.11395093340227	0.459959931265699
8	58575685	58752188	HAP_4	0.201739130434783	-0.0407719918419507	0.0512463471279631	0.426595952114402
8	58618406	58814323	HAP_1	0.233913043478261	0.017405195756263	0.0393278015218496	0.658249078349114
8	58618406	58814323	HAP_2	0.193913043478261	-0.0354437599044447	0.0525927491080366	0.500633765136746
8	58618406	58814323	HAP_3	0.202608695652174	-0.0407719918419507	0.0512463471279631	0.426595952114402
8	58657786	58869177	HAP_1	0.204347826086957	-0.0410320985902709	0.0501692090321587	0.413775672932368
8	58657786	58869177	HAP_2	0.2	-0.0422501699296398	0.0515558646220612	0.412847060998288
8	58657786	58869177	HAP_3	0.234782608695652	0.017405195756263	0.0393278015218496	0.658249078349114
8	58657786	58869177	HAP_4	0.105217391304348	0.0516840894033862	0.0939476445836942	0.582443881356453
8	58723197	58924463	HAP_1	0.203478260869565	-0.0410320985902709	0.0501692090321587	0.413775672932368
8	58723197	58924463	HAP_2	0.230434782608696	0.0027382053721921	0.0405570028003414	0.946195746395995
8	58723197	58924463	HAP_3	0.198260869565217	-0.0397743961049333	0.0528445396940432	0.451964564170647
8	58723197	58924463	HAP_4	0.105217391304348	0.0516840894033862	0.0939476445836942	0.582443881356453
8	58799907	58961397	HAP_1	0.229565217391304	0.0027382053721921	0.0405570028003414	0.946195746395995
8	58799907	58961397	HAP_2	0.200869565217391	-0.0463693971171861	0.0505316892165888	0.359206198408705
8	58799907	58961397	HAP_3	0.102608695652174	0.0516840894033862	0.0939476445836942	0.582443881356453
8	58799907	58961397	HAP_4	0.208695652173913	-0.0405236441065545	0.0478409634788222	0.397328323493267
8	58835942	59019221	HAP_1	0.256521739130435	-0.0585823076655268	0.0411250965472241	0.15485957719309
8	58835942	59019221	HAP_2	0.207826086956522	-0.0389399707671199	0.0470615009318209	0.40834610377474
8	58835942	59019221	HAP_3	0.230434782608696	0.0027382053721921	0.0405570028003414	0.946195746395995
8	58835942	59019221	HAP_4	0.111304347826087	0.0516840894033862	0.0939476445836942	0.582443881356453
8	58912257	59074482	HAP_1	0.202608695652174	-0.0392101631292982	0.0492297861387856	0.426093862932013
8	58912257	59074482	HAP_2	0.230434782608696	0.0027382053721921	0.0405570028003414	0.946195746395995
8	58912257	59074482	HAP_3	0.294782608695652	-0.0668367768315343	0.0339200444480625	0.0492805385639853
8	58952221	59135517	HAP_1	0.264347826086957	-0.0531265064125104	0.03797221425737	0.162337954728916
8	58952221	59135517	HAP_2	0.235652173913043	0.0164618498923287	0.0388692063057703	0.672078625475718
8	58952221	59135517	HAP_3	0.296521739130435	-0.0674553512311201	0.0335957755104694	0.0451371105012128
8	59005030	59196396	HAP_1	0.240869565217391	-0.0608470190875809	0.039939339233286	0.128199673245247
8	59005030	59196396	HAP_2	0.202608695652174	-0.0392101631292982	0.0492297861387856	0.426093862932013
8	59005030	59196396	HAP_3	0.250434782608696	0.0148437060377274	0.0377317087573975	0.69417225140132
8	59051397	59287027	HAP_1	0.252173913043478	0.0148437060377274	0.0377317087573975	0.69417225140132
8	59051397	59287027	HAP_2	0.203478260869565	-0.048393388901955	0.0494207055685885	0.32789615875139
8	59051397	59287027	HAP_3	0.202608695652174	-0.0392101631292982	0.0492297861387856	0.426093862932013
8	59118115	59340476	HAP_1	0.203478260869565	-0.048393388901955	0.0494207055685885	0.32789615875139
8	59118115	59340476	HAP_2	0.202608695652174	-0.0392101631292982	0.0492297861387856	0.426093862932013
8	59118115	59340476	HAP_3	0.244347826086957	0.0155293015558289	0.0380559773736055	0.683381579672505
8	59178085	59384409	HAP_1	0.26695652173913	0.0129478767327868	0.0348555343674614	0.710425547074525
8	59178085	59384409	HAP_2	0.201739130434783	-0.0367497492336324	0.0504019942540462	0.466224154381258
8	59178085	59384409	HAP_3	0.203478260869565	-0.048393388901955	0.0494207055685885	0.32789615875139
8	59178085	59384409	HAP_4	0.0973913043478261	0.278146227168281	0.129318449684922	0.0319127289829724
8	59270734	59462953	HAP_1	0.719130434782609	0.0183790277418385	0.0194078294437931	0.344050675150927
8	59270734	59462953	HAP_2	0.0973913043478261	0.278146227168281	0.129318449684922	0.0319127289829724
8	59327394	59518240	HAP_1	0.0973913043478261	0.278146227168281	0.129318449684922	0.0319127289829724
8	59327394	59518240	HAP_2	0.719130434782609	0.0183790277418385	0.0194078294437931	0.344050675150927
8	59368876	59567379	HAP_1	0.108695652173913	0.431195621777246	0.111140448503674	0.000116957222429061
8	59368876	59567379	HAP_2	0.719130434782609	0.0183790277418385	0.0194078294437931	0.344050675150927
8	59431157	59609671	HAP_1	0.210434782608696	-0.0421371911036942	0.0483436678114096	0.383789225438219
8	59431157	59609671	HAP_2	0.509565217391304	0.0186355152242727	0.0225166513220711	0.408229877489181
8	59431157	59609671	HAP_3	0.108695652173913	0.431195621777246	0.111140448503674	0.000116957222429061
8	59508330	59657325	HAP_1	0.210434782608696	-0.0421371911036942	0.0483436678114096	0.383789225438219
8	59508330	59657325	HAP_2	0.507826086956522	0.00948765084278655	0.0226949464287657	0.676069327563208
8	59508330	59657325	HAP_3	0.108695652173913	0.431195621777246	0.111140448503674	0.000116957222429061
8	59542841	59707673	HAP_1	0.108695652173913	0.431195621777246	0.111140448503674	0.000116957222429061
8	59542841	59707673	HAP_2	0.210434782608696	-0.0421371911036942	0.0483436678114096	0.383789225438219
8	59542841	59707673	HAP_3	0.507826086956522	0.00948765084278655	0.0226949464287657	0.676069327563208
8	59593820	59764813	HAP_1	0.528695652173913	0.00290142971471571	0.0221497094396358	0.895828691607136
8	59593820	59764813	HAP_2	0.209565217391304	-0.0421371911036942	0.0483436678114096	0.383789225438219
8	59593820	59764813	HAP_3	0.108695652173913	0.431195621777246	0.111140448503674	0.000116957222429061
8	59640659	59814993	HAP_1	0.483478260869565	0.00765163290201179	0.0228242177527046	0.737567754906326
8	59640659	59814993	HAP_2	0.201739130434783	-0.0392101631292982	0.0492297861387856	0.426093862932013
8	59696091	59858098	HAP_1	0.262608695652174	-0.0614009874313934	0.0399864461268342	0.125212773894756
8	59696091	59858098	HAP_2	0.220869565217391	0.0338437426686907	0.0393537235042488	0.390162179095296
8	59696091	59858098	HAP_3	0.201739130434783	-0.0392101631292982	0.0492297861387856	0.426093862932013
8	59747078	59894823	HAP_1	0.199130434782609	-0.0379294152052707	0.050333753409392	0.45143009612987
8	59747078	59894823	HAP_2	0.263478260869565	-0.0614009874313934	0.0399864461268342	0.125212773894756
8	59747078	59894823	HAP_3	0.200869565217391	0.027254504982779	0.042744509796545	0.523984551707913
8	59796186	59933808	HAP_1	0.200869565217391	-0.0513592869848335	0.048422660491145	0.2893065409651
8	59796186	59933808	HAP_2	0.0991304347826087	-0.0861658618705515	0.114702084744806	0.45283805408655
8	59796186	59933808	HAP_3	0.200869565217391	0.027254504982779	0.042744509796545	0.523984551707913
8	59796186	59933808	HAP_4	0.199130434782609	-0.0379294152052707	0.050333753409392	0.45143009612987
8	59842276	59967259	HAP_1	0.199130434782609	-0.0379294152052707	0.050333753409392	0.45143009612987
8	59842276	59967259	HAP_2	0.2	-0.0513592869848335	0.048422660491145	0.2893065409651
8	59842276	59967259	HAP_3	0.0991304347826087	-0.0861658618705515	0.114702084744806	0.45283805408655
8	59842276	59967259	HAP_4	0.200869565217391	0.027254504982779	0.042744509796545	0.523984551707913
8	59883061	60005180	HAP_1	0.2	-0.0513592869848335	0.048422660491145	0.2893065409651
8	59883061	60005180	HAP_2	0.0991304347826087	-0.0861658618705515	0.114702084744806	0.45283805408655
8	59883061	60005180	HAP_3	0.200869565217391	0.027254504982779	0.042744509796545	0.523984551707913
8	59883061	60005180	HAP_4	0.199130434782609	-0.0379294152052707	0.050333753409392	0.45143009612987
8	59922766	60106446	HAP_1	0.200869565217391	0.027254504982779	0.042744509796545	0.523984551707913
8	59922766	60106446	HAP_2	0.298260869565217	-0.0386084481110459	0.0350126959766227	0.270630080959527
8	59922766	60106446	HAP_3	0.25304347826087	-0.0457571720780129	0.0389461133962211	0.240538605258975
8	59922766	60106446	HAP_4	0.107826086956522	0.195681604787208	0.113154534398886	0.08429904158197
8	59954848	60221079	HAP_1	0.2	0.027254504982779	0.042744509796545	0.523984551707913
8	59954848	60221079	HAP_2	0.252173913043478	-0.0442494081094431	0.0393317129441228	0.261056015515827
8	59954848	60221079	HAP_3	0.240869565217391	-0.0296853695215172	0.0430570756063598	0.490829524769728
8	59987600	60271142	HAP_1	0.252173913043478	-0.0442494081094431	0.0393317129441228	0.261056015515827
8	59987600	60271142	HAP_2	0.199130434782609	0.0295790158354029	0.0433486882157953	0.49529824140208
8	59987600	60271142	HAP_3	0.239130434782609	-0.0274874861561213	0.043795068785421	0.53049548740154
8	60052217	60321722	HAP_1	0.252173913043478	-0.0442494081094431	0.0393317129441228	0.261056015515827
8	60052217	60321722	HAP_2	0.199130434782609	0.0295790158354029	0.0433486882157953	0.49529824140208
8	60052217	60321722	HAP_3	0.24	-0.0274874861561213	0.043795068785421	0.53049548740154
8	60211359	60368431	HAP_1	0.197391304347826	-0.0401786668965965	0.0501371864478767	0.423253505576557
8	60211359	60368431	HAP_2	0.197391304347826	0.0295790158354029	0.0433486882157953	0.49529824140208
8	60211359	60368431	HAP_3	0.197391304347826	-0.035205830147873	0.0514695756190579	0.494249247441677
8	60252660	60407147	HAP_1	0.2	-0.0379294152052707	0.050333753409392	0.45143009612987
8	60252660	60407147	HAP_2	0.257391304347826	0.0132817583341102	0.0376688345453458	0.724525958075436
8	60252660	60407147	HAP_3	0.20695652173913	0.00420079688788133	0.047992202787006	0.930280766949611
8	60303631	60427773	HAP_1	0.26	0.0125858019842185	0.0377246053513507	0.738788380138857
8	60303631	60427773	HAP_2	0.218260869565217	-0.0167016627379515	0.0474449246978634	0.724953634579813
8	60303631	60427773	HAP_3	0.201739130434783	-0.0362721950123937	0.049276350146781	0.461978522061176
8	60360239	60447874	HAP_1	0.372173913043478	0.00381632073655652	0.0281046369968443	0.892036142704441
8	60360239	60447874	HAP_2	0.21304347826087	-0.0397131132336494	0.0459669003407205	0.387983816330465
8	60360239	60447874	HAP_3	0.218260869565217	-0.0167016627379515	0.0474449246978634	0.724953634579813
8	60360239	60447874	HAP_4	0.148695652173913	0.0186563633312118	0.072931083380689	0.798192603400772
8	60401417	60495968	HAP_1	0.372173913043478	0.00381632073655652	0.0281046369968443	0.892036142704441
8	60401417	60495968	HAP_2	0.21304347826087	-0.0397131132336494	0.0459669003407205	0.387983816330465
8	60401417	60495968	HAP_3	0.197391304347826	-0.0401786668965965	0.0501371864478767	0.423253505576557
8	60420450	60555561	HAP_1	0.197391304347826	-0.0401786668965965	0.0501371864478767	0.423253505576557
8	60420450	60555561	HAP_2	0.240869565217391	0.0114293694992017	0.0386424198483224	0.767512989779218
8	60420450	60555561	HAP_3	0.201739130434783	-0.0362721950123937	0.049276350146781	0.461978522061176
8	60441487	60605370	HAP_1	0.197391304347826	-0.0401786668965965	0.0501371864478767	0.423253505576557
8	60441487	60605370	HAP_2	0.240869565217391	0.0114293694992017	0.0386424198483224	0.767512989779218
8	60441487	60605370	HAP_3	0.201739130434783	-0.0362721950123937	0.049276350146781	0.461978522061176
8	60484309	60657427	HAP_1	0.240869565217391	0.0114293694992017	0.0386424198483224	0.767512989779218
8	60484309	60657427	HAP_2	0.305217391304348	-0.0463136954991323	0.0354522153676676	0.191961284591688
8	60484309	60657427	HAP_3	0.197391304347826	-0.0401786668965965	0.0501371864478767	0.423253505576557
8	60510819	60703235	HAP_1	0.240869565217391	0.0114293694992017	0.0386424198483224	0.767512989779218
8	60510819	60703235	HAP_2	0.305217391304348	-0.0463136954991323	0.0354522153676676	0.191961284591688
8	60510819	60703235	HAP_3	0.197391304347826	-0.0401786668965965	0.0501371864478767	0.423253505576557
8	60578116	60776320	HAP_1	0.305217391304348	-0.0463136954991323	0.0354522153676676	0.191961284591688
8	60578116	60776320	HAP_2	0.197391304347826	-0.0401786668965965	0.0501371864478767	0.423253505576557
8	60578116	60776320	HAP_3	0.24	0.0114293694992017	0.0386424198483224	0.767512989779218
8	60636782	60821400	HAP_1	0.200869565217391	-0.0362721950123937	0.049276350146781	0.461978522061176
8	60636782	60821400	HAP_2	0.197391304347826	-0.0401786668965965	0.0501371864478767	0.423253505576557
8	60636782	60821400	HAP_3	0.236521739130435	0.0002459156443455	0.0391939282447955	0.994996068218351
8	60684240	60872291	HAP_1	0.200869565217391	-0.0362721950123937	0.049276350146781	0.461978522061176
8	60684240	60872291	HAP_2	0.197391304347826	-0.0401786668965965	0.0501371864478767	0.423253505576557
8	60684240	60872291	HAP_3	0.194782608695652	0.0160531515547788	0.0441462382989719	0.71626675786079
8	60750786	60916739	HAP_1	0.194782608695652	0.0160531515547788	0.0441462382989719	0.71626675786079
8	60750786	60916739	HAP_2	0.149565217391304	0.0186563633312118	0.072931083380689	0.798192603400772
8	60750786	60916739	HAP_3	0.195652173913043	-0.0401786668965965	0.0501371864478767	0.423253505576557
8	60750786	60916739	HAP_4	0.201739130434783	-0.0391693179436868	0.048141507755703	0.416202200352913
8	60810744	60961273	HAP_1	0.204347826086957	-0.0407030089899785	0.0470847423572229	0.387702514473477
8	60810744	60961273	HAP_2	0.195652173913043	-0.0401786668965965	0.0501371864478767	0.423253505576557
8	60810744	60961273	HAP_3	0.248695652173913	0.00511730371563337	0.0390541069124878	0.895797572954934
8	60810744	60961273	HAP_4	0.0947826086956522	0.0796902389109618	0.0808105014885445	0.324490164363393
8	60851355	61008188	HAP_1	0.398260869565217	-0.00485715462462721	0.0265303617227659	0.854801985232363
8	60851355	61008188	HAP_2	0.195652173913043	-0.0401786668965965	0.0501371864478767	0.423253505576557
8	60901821	61047850	HAP_1	0.0756521739130435	0.263666554902616	0.129611282329736	0.0423916702899532
8	60901821	61047850	HAP_2	0.398260869565217	-0.00485715462462721	0.0265303617227659	0.854801985232363
8	60901821	61047850	HAP_3	0.195652173913043	-0.0401786668965965	0.0501371864478767	0.423253505576557
8	60949852	61079401	HAP_1	0.0756521739130435	0.263666554902616	0.129611282329736	0.0423916702899532
8	60949852	61079401	HAP_2	0.195652173913043	-0.0401786668965965	0.0501371864478767	0.423253505576557
8	60949852	61079401	HAP_3	0.398260869565217	-0.00485715462462721	0.0265303617227659	0.854801985232363
8	60997604	61128695	HAP_1	0.195652173913043	-0.0401786668965965	0.0501371864478767	0.423253505576557
8	60997604	61128695	HAP_2	0.196521739130435	-0.03687915479803	0.049033765404695	0.452295257006049
8	60997604	61128695	HAP_3	0.17304347826087	0.0294145940600763	0.0481117339790484	0.541194675159312
8	61034534	61168790	HAP_1	0.195652173913043	-0.0365367449891939	0.0500796323587456	0.465955222865578
8	61034534	61168790	HAP_2	0.195652173913043	0.021335312676819	0.0453886081117457	0.638495386956308
8	61034534	61168790	HAP_3	0.195652173913043	-0.0401786668965965	0.0501371864478767	0.423253505576557
8	61060409	61212564	HAP_1	0.195652173913043	-0.0401786668965965	0.0501371864478767	0.423253505576557
8	61060409	61212564	HAP_2	0.195652173913043	-0.0365367449891939	0.0500796323587456	0.465955222865578
8	61060409	61212564	HAP_3	0.0991304347826087	0.146365244972508	0.101603469042407	0.150267694116674
8	61060409	61212564	HAP_4	0.195652173913043	0.021335312676819	0.0453886081117457	0.638495386956308
8	61060409	61212564	HAP_5	0.0982608695652174	-0.0861658618705515	0.114702084744806	0.45283805408655
8	61113759	61261118	HAP_1	0.358260869565217	-0.0143178458148496	0.0296263351204402	0.629084427496286
8	61113759	61261118	HAP_2	0.194782608695652	0.021335312676819	0.0453886081117457	0.638495386956308
8	61113759	61261118	HAP_3	0.215652173913043	-0.0339375319790268	0.0431247913476827	0.431636385345332
8	61113759	61261118	HAP_4	0.140869565217391	-0.119311033061659	0.0869728379996374	0.17066700968343
8	61154818	61336226	HAP_1	0.797391304347826	-0.0130019445722447	0.0204309225997083	0.524784229970286
8	61154818	61336226	HAP_2	0.136521739130435	0.0118442726479578	0.0855027912520134	0.889875147456667
8	61202933	61391546	HAP_1	0.816521739130435	-0.00586699146418678	0.0205652657977253	0.775529807495118
8	61202933	61391546	HAP_2	0.136521739130435	0.0118442726479578	0.0855027912520134	0.889875147456667
8	61247103	61452677	HAP_1	0.652173913043478	0.00507072835386467	0.01953773227465	0.795317405379947
8	61247103	61452677	HAP_2	0.14	0.0409193034687711	0.0718571482230674	0.569275958108773
8	61247103	61452677	HAP_3	0.136521739130435	0.0118442726479578	0.0855027912520134	0.889875147456667
8	61317948	61526864	HAP_1	0.1	-0.0204799958881325	0.101584970297212	0.840298808960212
8	61317948	61526864	HAP_2	0.19304347826087	-0.0361526917581629	0.0500478289915952	0.470371897754209
8	61317948	61526864	HAP_3	0.353913043478261	-0.0101982486522335	0.0307765284251058	0.740492706518418
8	61317948	61526864	HAP_4	0.132173913043478	0.0497755114513516	0.0756413832471896	0.51077801134458
8	61317948	61526864	HAP_5	0.136521739130435	0.0118442726479578	0.0855027912520134	0.889875147456667
8	61369697	61602969	HAP_1	0.1	-0.0204799958881325	0.101584970297212	0.840298808960212
8	61369697	61602969	HAP_2	0.196521739130435	-0.03865890526779	0.0489783074590989	0.430265645441409
8	61369697	61602969	HAP_3	0.345217391304348	-0.00808244612533561	0.0318592038646767	0.799825788093927
8	61369697	61602969	HAP_4	0.13304347826087	0.0497755114513516	0.0756413832471896	0.51077801134458
8	61425965	61661460	HAP_1	0.1	-0.0204799958881325	0.101584970297212	0.840298808960212
8	61425965	61661460	HAP_2	0.196521739130435	-0.03865890526779	0.0489783074590989	0.430265645441409
8	61425965	61661460	HAP_3	0.133913043478261	0.0788274512125451	0.0614243151582461	0.199906636351482
8	61425965	61661460	HAP_4	0.211304347826087	-0.0160099183357605	0.0543735416078307	0.76852800159357
8	61425965	61661460	HAP_5	0.13304347826087	0.0497755114513516	0.0756413832471896	0.51077801134458
8	61511496	61751404	HAP_1	0.131304347826087	0.104515843696989	0.0654907022946746	0.111075876183771
8	61511496	61751404	HAP_2	0.2	-0.0407722965064433	0.0479027916178414	0.395050447921284
8	61511496	61751404	HAP_3	0.103478260869565	-0.0454146601194149	0.101028313437178	0.653226951779583
8	61575916	61844611	HAP_1	0.131304347826087	0.104515843696989	0.0654907022946746	0.111075876183771
8	61575916	61844611	HAP_2	0.2	-0.0407722965064433	0.0479027916178414	0.395050447921284
8	61575916	61844611	HAP_3	0.108695652173913	-0.0454146601194149	0.101028313437178	0.653226951779583
8	61575916	61844611	HAP_4	0.104347826086957	0.0716685595344797	0.112786783610224	0.525404025191072
8	61642096	61890758	HAP_1	0.131304347826087	0.104515843696989	0.0654907022946746	0.111075876183771
8	61642096	61890758	HAP_2	0.195652173913043	-0.03865890526779	0.0489783074590989	0.430265645441409
8	61642096	61890758	HAP_3	0.107826086956522	-0.0454146601194149	0.101028313437178	0.653226951779583
8	61642096	61890758	HAP_4	0.202608695652174	0.0231603552742806	0.0460759854035157	0.615403290581705
8	61731974	61982609	HAP_1	0.196521739130435	-0.03865890526779	0.0489783074590989	0.430265645441409
8	61731974	61982609	HAP_2	0.488695652173913	-0.0152526373406445	0.0240201880976258	0.52569178929092
8	61819407	62038092	HAP_1	0.196521739130435	-0.03865890526779	0.0489783074590989	0.430265645441409
8	61819407	62038092	HAP_2	0.149565217391304	-0.0667732444295882	0.0648820925514122	0.303853072119677
8	61819407	62038092	HAP_3	0.3	0.0365569690015823	0.035966659282213	0.309870267364083
8	61819407	62038092	HAP_4	0.135652173913043	-0.0539678416206113	0.102395462787426	0.598364720579527
8	61873687	62096730	HAP_1	0.149565217391304	-0.0667732444295882	0.0648820925514122	0.303853072119677
8	61873687	62096730	HAP_2	0.291304347826087	0.033013591576486	0.0366383054489958	0.367938326259915
8	61873687	62096730	HAP_3	0.196521739130435	-0.03865890526779	0.0489783074590989	0.430265645441409
8	61958251	62145825	HAP_1	0.194782608695652	-0.03865890526779	0.0489783074590989	0.430265645441409
8	61958251	62145825	HAP_2	0.149565217391304	-0.0667732444295882	0.0648820925514122	0.303853072119677
8	61958251	62145825	HAP_3	0.28	0.0160533976166615	0.0390020637500723	0.68078677177833
8	62027206	62196382	HAP_1	0.194782608695652	-0.03865890526779	0.0489783074590989	0.430265645441409
8	62027206	62196382	HAP_2	0.143478260869565	0.0788274512125451	0.0614243151582461	0.199906636351482
8	62079839	62257147	HAP_1	0.202608695652174	-0.0375665602262869	0.0471400279645459	0.425837363504974
8	62079839	62257147	HAP_2	0.142608695652174	0.0788274512125451	0.0614243151582461	0.199906636351482
8	62131090	62311718	HAP_1	0.0869565217391304	0.26242186909184	0.129253482894659	0.0427976210344616
8	62131090	62311718	HAP_2	0.122608695652174	0.0885220927967154	0.0655493447651399	0.177410431859229
8	62131090	62311718	HAP_3	0.192173913043478	-0.0460533322240831	0.0514135114431253	0.370773126992034
8	62177967	62345933	HAP_1	0.0869565217391304	0.26242186909184	0.129253482894659	0.0427976210344616
8	62177967	62345933	HAP_2	0.121739130434783	0.0885220927967154	0.0655493447651399	0.177410431859229
8	62177967	62345933	HAP_3	0.192173913043478	-0.0460533322240831	0.0514135114431253	0.370773126992034
8	62232392	62377973	HAP_1	0.279130434782609	-0.0218822843787328	0.0361033230425086	0.544691961468037
8	62232392	62377973	HAP_2	0.120869565217391	0.116603081554569	0.06796120053428	0.0867625807635229
8	62292384	62403419	HAP_1	0.279130434782609	-0.0218822843787328	0.0361033230425086	0.544691961468037
8	62292384	62403419	HAP_2	0.109565217391304	0.0973490410026375	0.112333406993511	0.386526600673683
8	62292384	62403419	HAP_3	0.153913043478261	-0.0302878631273505	0.0860257681349786	0.724911026263887
8	62292384	62403419	HAP_4	0.132173913043478	0.102609457200374	0.0653257720539469	0.116807091071371
8	62292384	62403419	HAP_5	0.0973913043478261	-0.0861658618705515	0.114702084744806	0.45283805408655
8	62334698	62448473	HAP_1	0.12695652173913	0.315852384320687	0.0848537225240511	0.00021727675580606
8	62334698	62448473	HAP_2	0.215652173913043	0.13023487707268	0.0466238292552977	0.00539498783144957
8	62334698	62448473	HAP_3	0.183478260869565	-0.0482386361643063	0.0538538866050697	0.37077953832391
8	62334698	62448473	HAP_4	0.224347826086957	-0.0495742104981022	0.0483494988674154	0.305648438002726
8	62361917	62492171	HAP_1	0.101739130434783	0.442991088069285	0.098960930480075	9.19412760874581e-06
8	62361917	62492171	HAP_2	0.15304347826087	0.248606793096357	0.0589362597182691	2.86995282356341e-05
8	62361917	62492171	HAP_3	0.183478260869565	-0.0482386361643063	0.0538538866050697	0.37077953832391
8	62361917	62492171	HAP_4	0.244347826086957	-0.0554441567063799	0.045626238496365	0.224807168789388
8	62392754	62536964	HAP_1	0.129565217391304	0.366773321049568	0.0907389032853645	6.03676298108445e-05
8	62392754	62536964	HAP_2	0.153913043478261	0.21921448711434	0.0574243234955998	0.000149823808014126
8	62392754	62536964	HAP_3	0.184347826086957	-0.0482386361643063	0.0538538866050697	0.37077953832391
8	62392754	62536964	HAP_4	0.244347826086957	-0.0554441567063799	0.045626238496365	0.224807168789388
8	62433191	62576028	HAP_1	0.246086956521739	-0.0554441567063799	0.045626238496365	0.224807168789388
8	62433191	62576028	HAP_2	0.165217391304348	0.202804436082162	0.0558068911749744	0.000304602140592005
8	62433191	62576028	HAP_3	0.251304347826087	0.0581013239717942	0.0412564253670052	0.159595918141322
8	62433191	62576028	HAP_4	0.184347826086957	-0.0482386361643063	0.0538538866050697	0.37077953832391
8	62476571	62639329	HAP_1	0.184347826086957	-0.0482386361643063	0.0538538866050697	0.37077953832391
8	62476571	62639329	HAP_2	0.14695652173913	0.0322075884205444	0.102320940336884	0.75305292616518
8	62476571	62639329	HAP_3	0.1	-0.0861658618705515	0.114702084744806	0.45283805408655
8	62476571	62639329	HAP_4	0.165217391304348	0.202804436082162	0.0558068911749744	0.000304602140592005
8	62476571	62639329	HAP_5	0.223478260869565	0.0503934749959367	0.0455032665880812	0.268564803470241
8	62518125	62688919	HAP_1	0.14695652173913	0.0322075884205444	0.102320940336884	0.75305292616518
8	62518125	62688919	HAP_2	0.1	-0.0861658618705515	0.114702084744806	0.45283805408655
8	62518125	62688919	HAP_3	0.184347826086957	-0.0482386361643063	0.0538538866050697	0.37077953832391
8	62518125	62688919	HAP_4	0.164347826086957	0.218391099859092	0.0571056718166945	0.000145803535491116
8	62518125	62688919	HAP_5	0.223478260869565	0.0503934749959367	0.0455032665880812	0.268564803470241
8	62560506	62730744	HAP_1	0.14695652173913	0.0322075884205444	0.102320940336884	0.75305292616518
8	62560506	62730744	HAP_2	0.1	-0.0861658618705515	0.114702084744806	0.45283805408655
8	62560506	62730744	HAP_3	0.184347826086957	-0.0482386361643063	0.0538538866050697	0.37077953832391
8	62560506	62730744	HAP_4	0.223478260869565	0.0503934749959367	0.0455032665880812	0.268564803470241
8	62560506	62730744	HAP_5	0.164347826086957	0.218391099859092	0.0571056718166945	0.000145803535491116
8	62607169	62766388	HAP_1	0.0982608695652174	-0.0861658618705515	0.114702084744806	0.45283805408655
8	62607169	62766388	HAP_2	0.153913043478261	0.236692248679864	0.058843176728456	6.54784999141463e-05
8	62607169	62766388	HAP_3	0.24695652173913	0.00816128173355178	0.0406630122742638	0.841001633625766
8	62607169	62766388	HAP_4	0.185217391304348	-0.0482386361643063	0.0538538866050697	0.37077953832391
8	62673336	62805215	HAP_1	0.219130434782609	-0.00958943045379914	0.044720606248499	0.830289688484886
8	62673336	62805215	HAP_2	0.185217391304348	-0.0482386361643063	0.0538538866050697	0.37077953832391
8	62673336	62805215	HAP_3	0.153913043478261	0.236692248679864	0.058843176728456	6.54784999141463e-05
8	62673336	62805215	HAP_4	0.0982608695652174	-0.0861658618705515	0.114702084744806	0.45283805408655
8	62718789	62842968	HAP_1	0.185217391304348	-0.0482386361643063	0.0538538866050697	0.37077953832391
8	62718789	62842968	HAP_2	0.154782608695652	0.21921448711434	0.0574243234955998	0.000149823808014126
8	62718789	62842968	HAP_3	0.0982608695652174	-0.0861658618705515	0.114702084744806	0.45283805408655
8	62718789	62842968	HAP_4	0.219130434782609	-0.00958943045379914	0.044720606248499	0.830289688484886
8	62758252	62886903	HAP_1	0.218260869565217	-0.00958943045379914	0.044720606248499	0.830289688484886
8	62758252	62886903	HAP_2	0.154782608695652	0.21921448711434	0.0574243234955998	0.000149823808014126
8	62758252	62886903	HAP_3	0.117391304347826	0.0213545957463858	0.0934196587874767	0.819272446938884
8	62758252	62886903	HAP_4	0.185217391304348	-0.0482386361643063	0.0538538866050697	0.37077953832391
8	62758252	62886903	HAP_5	0.0982608695652174	-0.0861658618705515	0.114702084744806	0.45283805408655
8	62788934	62928661	HAP_1	0.117391304347826	0.0213545957463858	0.0934196587874767	0.819272446938884
8	62788934	62928661	HAP_2	0.121739130434783	0.0885220927967154	0.0655493447651399	0.177410431859229
8	62788934	62928661	HAP_3	0.0982608695652174	-0.0861658618705515	0.114702084744806	0.45283805408655
8	62788934	62928661	HAP_4	0.184347826086957	-0.0482386361643063	0.0538538866050697	0.37077953832391
8	62788934	62928661	HAP_5	0.0652173913043478	-0.0221368949752973	0.131564337795593	0.866439995199856
8	62788934	62928661	HAP_6	0.15304347826087	0.0238109875080855	0.0656535155696387	0.716982905250458
8	62821830	62975517	HAP_1	0.0982608695652174	-0.0861658618705515	0.114702084744806	0.45283805408655
8	62821830	62975517	HAP_2	0.249565217391304	-0.0392654395133514	0.0433672061919176	0.365632088995684
8	62821830	62975517	HAP_3	0.153913043478261	0.0238109875080855	0.0656535155696387	0.716982905250458
8	62821830	62975517	HAP_4	0.171304347826087	0.0745945947218315	0.0546350154639535	0.172696929468076
8	62871943	63027086	HAP_1	0.147826086956522	0.103542740930748	0.0588507462902678	0.0790515421721451
8	62871943	63027086	HAP_2	0.249565217391304	-0.0392654395133514	0.0433672061919176	0.365632088995684
8	62871943	63027086	HAP_3	0.0878260869565217	0.26242186909184	0.129253482894659	0.0427976210344616
8	62871943	63027086	HAP_4	0.0982608695652174	-0.0861658618705515	0.114702084744806	0.45283805408655
8	62918734	63084139	HAP_1	0.0652173913043478	-0.0221368949752973	0.131564337795593	0.866439995199856
8	62918734	63084139	HAP_2	0.184347826086957	-0.0482386361643063	0.0538538866050697	0.37077953832391
8	62918734	63084139	HAP_3	0.0878260869565217	0.26242186909184	0.129253482894659	0.0427976210344616
8	62918734	63084139	HAP_4	0.246086956521739	-0.00810575646962457	0.0428802139556996	0.850135545135356
8	62964600	63121619	HAP_1	0.0652173913043478	-0.0221368949752973	0.131564337795593	0.866439995199856
8	62964600	63121619	HAP_2	0.184347826086957	-0.0482386361643063	0.0538538866050697	0.37077953832391
8	62964600	63121619	HAP_3	0.0965217391304348	-0.0285026576977647	0.129958707495487	0.826479731217761
8	62964600	63121619	HAP_4	0.0878260869565217	0.26242186909184	0.129253482894659	0.0427976210344616
8	62964600	63121619	HAP_5	0.257391304347826	-0.00776773641369464	0.0419916415965854	0.853309169120228
8	62998709	63179931	HAP_1	0.285217391304348	-0.00931906304416498	0.0367887492726578	0.800119099632219
8	62998709	63179931	HAP_2	0.0652173913043478	-0.0221368949752973	0.131564337795593	0.866439995199856
8	62998709	63179931	HAP_3	0.184347826086957	-0.0482386361643063	0.0538538866050697	0.37077953832391
8	62998709	63179931	HAP_4	0.0878260869565217	0.26242186909184	0.129253482894659	0.0427976210344616
8	62998709	63179931	HAP_5	0.0965217391304348	-0.0285026576977647	0.129958707495487	0.826479731217761
8	63068895	63220293	HAP_1	0.0652173913043478	-0.0221368949752973	0.131564337795593	0.866439995199856
8	63068895	63220293	HAP_2	0.181739130434783	-0.0482386361643063	0.0538538866050697	0.37077953832391
8	63068895	63220293	HAP_3	0.284347826086957	-0.00931906304416498	0.0367887492726578	0.800119099632219
8	63068895	63220293	HAP_4	0.0878260869565217	0.26242186909184	0.129253482894659	0.0427976210344616
8	63109973	63267465	HAP_1	0.188695652173913	-0.0531112371212451	0.0514309641728684	0.302202322605027
8	63109973	63267465	HAP_2	0.0904347826086957	0.113511473441479	0.0857207351011592	0.185974623894178
8	63109973	63267465	HAP_3	0.0878260869565217	0.26242186909184	0.129253482894659	0.0427976210344616
8	63109973	63267465	HAP_4	0.256521739130435	-0.00776773641369464	0.0419916415965854	0.853309169120228
8	63162547	63309259	HAP_1	0.257391304347826	-0.00776773641369464	0.0419916415965854	0.853309169120228
8	63162547	63309259	HAP_2	0.181739130434783	-0.0482386361643063	0.0538538866050697	0.37077953832391
8	63162547	63309259	HAP_3	0.0904347826086957	0.113511473441479	0.0857207351011592	0.185974623894178
8	63162547	63309259	HAP_4	0.0878260869565217	0.26242186909184	0.129253482894659	0.0427976210344616
8	63208385	63347502	HAP_1	0.181739130434783	-0.0482386361643063	0.0538538866050697	0.37077953832391
8	63208385	63347502	HAP_2	0.231304347826087	-0.0263690503597508	0.0440160627943577	0.549362345799465
8	63208385	63347502	HAP_3	0.126086956521739	0.0941604008467165	0.0656495338945047	0.152046000181174
8	63208385	63347502	HAP_4	0.0878260869565217	0.26242186909184	0.129253482894659	0.0427976210344616
8	63250849	63389313	HAP_1	0.182608695652174	-0.0482386361643063	0.0538538866050697	0.37077953832391
8	63250849	63389313	HAP_2	0.231304347826087	-0.0263690503597508	0.0440160627943577	0.549362345799465
8	63250849	63389313	HAP_3	0.13304347826087	-0.0474059237634061	0.085628167220389	0.580055460643924
8	63250849	63389313	HAP_4	0.0721739130434783	0.0807962027512365	0.101415794141838	0.425971787859473
8	63250849	63389313	HAP_5	0.0878260869565217	0.26242186909184	0.129253482894659	0.0427976210344616
8	63293941	63427660	HAP_1	0.182608695652174	-0.0482386361643063	0.0538538866050697	0.37077953832391
8	63293941	63427660	HAP_2	0.231304347826087	-0.0263690503597508	0.0440160627943577	0.549362345799465
8	63293941	63427660	HAP_3	0.13304347826087	-0.0474059237634061	0.085628167220389	0.580055460643924
8	63293941	63427660	HAP_4	0.0721739130434783	0.0807962027512365	0.101415794141838	0.425971787859473
8	63293941	63427660	HAP_5	0.0878260869565217	0.26242186909184	0.129253482894659	0.0427976210344616
8	63337032	63460856	HAP_1	0.290434782608696	-0.0323182454697205	0.0365680048682662	0.377190323394029
8	63337032	63460856	HAP_2	0.0878260869565217	0.26242186909184	0.129253482894659	0.0427976210344616
8	63337032	63460856	HAP_3	0.0721739130434783	0.0807962027512365	0.101415794141838	0.425971787859473
8	63337032	63460856	HAP_4	0.183478260869565	-0.0482386361643063	0.0538538866050697	0.37077953832391
8	63375995	63504971	HAP_1	0.0982608695652174	0.0823483783694408	0.0760878559273701	0.279592197718886
8	63375995	63504971	HAP_2	0.358260869565217	0.00835535275170691	0.032081594326033	0.794619249496684
8	63375995	63504971	HAP_3	0.0878260869565217	0.26242186909184	0.129253482894659	0.0427976210344616
8	63375995	63504971	HAP_4	0.291304347826087	0.00442400361964793	0.0368905281698031	0.904587413986838
8	63415883	63523634	HAP_1	0.0921739130434783	0.0982983485439749	0.0806553386318023	0.223452045383997
8	63415883	63523634	HAP_2	0.290434782608696	0.00442400361964793	0.0368905281698031	0.904587413986838
8	63415883	63523634	HAP_3	0.156521739130435	-0.0522617672600228	0.0817542606859338	0.522917939191264
8	63415883	63523634	HAP_4	0.198260869565217	0.0521480301816415	0.0494674745615696	0.292249738970001
8	63449131	63566976	HAP_1	0.157391304347826	-0.0522617672600228	0.0817542606859338	0.522917939191264
8	63449131	63566976	HAP_2	0.120869565217391	0.0885220927967154	0.0655493447651399	0.177410431859229
8	63449131	63566976	HAP_3	0.183478260869565	-0.0482386361643063	0.0538538866050697	0.37077953832391
8	63487737	63630490	HAP_1	0.182608695652174	-0.0482386361643063	0.0538538866050697	0.37077953832391
8	63487737	63630490	HAP_2	0.115652173913043	0.166232608306428	0.112953656723507	0.141664714866415
8	63487737	63630490	HAP_3	0.155652173913043	-0.0522617672600228	0.0817542606859338	0.522917939191264
8	63487737	63630490	HAP_4	0.120869565217391	0.0885220927967154	0.0655493447651399	0.177410431859229
8	63519786	63665663	HAP_1	0.120869565217391	0.0885220927967154	0.0655493447651399	0.177410431859229
8	63519786	63665663	HAP_2	0.245217391304348	-0.0177743660311531	0.0451537035778135	0.693995125641804
8	63519786	63665663	HAP_3	0.123478260869565	-0.0708332235129632	0.0930939396293566	0.447048463285296
8	63554615	63700024	HAP_1	0.120869565217391	0.0885220927967154	0.0655493447651399	0.177410431859229
8	63554615	63700024	HAP_2	0.244347826086957	-0.0148647420859039	0.045953371584778	0.746456276944658
8	63554615	63700024	HAP_3	0.1	-0.0863313353124731	0.131744108593016	0.512545584786514
8	63616431	63749448	HAP_1	0.236521739130435	-0.0128739456486131	0.0479072515710747	0.788238813126531
8	63616431	63749448	HAP_2	0.100869565217391	-0.0863313353124731	0.131744108593016	0.512545584786514
8	63616431	63749448	HAP_3	0.116521739130435	0.0885220927967154	0.0655493447651399	0.177410431859229
8	63654841	63810342	HAP_1	0.233913043478261	-0.0128739456486131	0.0479072515710747	0.788238813126531
8	63654841	63810342	HAP_2	0.0982608695652174	-0.0863313353124731	0.131744108593016	0.512545584786514
8	63654841	63810342	HAP_3	0.148695652173913	0.21921448711434	0.0574243234955998	0.000149823808014126
8	63683804	63857101	HAP_1	0.0973913043478261	-0.0863313353124731	0.131744108593016	0.512545584786514
8	63683804	63857101	HAP_2	0.148695652173913	0.21921448711434	0.0574243234955998	0.000149823808014126
8	63683804	63857101	HAP_3	0.232173913043478	-0.0148217512065246	0.0488116666883892	0.761505553467769
8	63732252	63899500	HAP_1	0.232173913043478	-0.0148217512065246	0.0488116666883892	0.761505553467769
8	63732252	63899500	HAP_2	0.150434782608696	0.21921448711434	0.0574243234955998	0.000149823808014126
8	63732252	63899500	HAP_3	0.120869565217391	-0.070370474770093	0.0932900743527851	0.450973645031125
8	63796141	63942794	HAP_1	0.232173913043478	-0.0148217512065246	0.0488116666883892	0.761505553467769
8	63796141	63942794	HAP_2	0.0643478260869565	0.593016082206796	0.129965773394491	6.20070967322408e-06
8	63796141	63942794	HAP_3	0.0860869565217391	-0.0441886346586019	0.114333402430773	0.699280622704202
8	63796141	63942794	HAP_4	0.102608695652174	-0.075650796605514	0.11425994638915	0.508182534919406
8	63843335	63998090	HAP_1	0.260869565217391	-0.0161602083749263	0.0407632660928529	0.69193059575858
8	63843335	63998090	HAP_2	0.0643478260869565	0.593016082206796	0.129965773394491	6.20070967322408e-06
8	63843335	63998090	HAP_3	0.0860869565217391	-0.0441886346586019	0.114333402430773	0.699280622704202
8	63881636	64023234	HAP_1	0.233913043478261	-0.0148217512065246	0.0488116666883892	0.761505553467769
8	63881636	64023234	HAP_2	0.0643478260869565	0.593016082206796	0.129965773394491	6.20070967322408e-06
8	63881636	64023234	HAP_3	0.0860869565217391	-0.0441886346586019	0.114333402430773	0.699280622704202
8	63930437	64057716	HAP_1	0.0643478260869565	0.593016082206796	0.129965773394491	6.20070967322408e-06
8	63930437	64057716	HAP_2	0.233913043478261	-0.0144673097375477	0.0500223104095234	0.772521870241781
8	63930437	64057716	HAP_3	0.10695652173913	0.200894402216997	0.113526282724455	0.0773385204074887
8	63930437	64057716	HAP_4	0.0860869565217391	-0.0441886346586019	0.114333402430773	0.699280622704202
8	63985536	64100136	HAP_1	0.0643478260869565	0.593016082206796	0.129965773394491	6.20070967322408e-06
8	63985536	64100136	HAP_2	0.0860869565217391	-0.0441886346586019	0.114333402430773	0.699280622704202
8	63985536	64100136	HAP_3	0.233913043478261	-0.0144673097375477	0.0500223104095234	0.772521870241781
8	63985536	64100136	HAP_4	0.164347826086957	0.0166481606246198	0.0690241304220201	0.809493241348351
8	64017949	64148464	HAP_1	0.23304347826087	0.0056937335468628	0.0433923626747845	0.895652102448404
8	64017949	64148464	HAP_2	0.0643478260869565	0.593016082206796	0.129965773394491	6.20070967322408e-06
8	64017949	64148464	HAP_3	0.233913043478261	-0.0144673097375477	0.0500223104095234	0.772521870241781
8	64017949	64148464	HAP_4	0.0869565217391304	-0.0441886346586019	0.114333402430773	0.699280622704202
8	64050083	64230400	HAP_1	0.0643478260869565	0.593016082206796	0.129965773394491	6.20070967322408e-06
8	64050083	64230400	HAP_2	0.233913043478261	-0.0144673097375477	0.0500223104095234	0.772521870241781
8	64050083	64230400	HAP_3	0.154782608695652	-0.0691779618921256	0.0810406184591005	0.393678781297309
8	64050083	64230400	HAP_4	0.0869565217391304	-0.0441886346586019	0.114333402430773	0.699280622704202
8	64082978	64266921	HAP_1	0.0643478260869565	0.593016082206796	0.129965773394491	6.20070967322408e-06
8	64082978	64266921	HAP_2	0.153913043478261	-0.0691779618921256	0.0810406184591005	0.393678781297309
8	64082978	64266921	HAP_3	0.228695652173913	-0.0176829737932968	0.0538749497951041	0.742865643139537
8	64082978	64266921	HAP_4	0.0869565217391304	-0.0441886346586019	0.114333402430773	0.699280622704202
8	64133477	64302542	HAP_1	0.227826086956522	-0.0176829737932968	0.0538749497951041	0.742865643139537
8	64133477	64302542	HAP_2	0.0643478260869565	0.593016082206796	0.129965773394491	6.20070967322408e-06
8	64133477	64302542	HAP_3	0.0860869565217391	-0.0441886346586019	0.114333402430773	0.699280622704202
8	64214666	64350874	HAP_1	0.227826086956522	-0.0176829737932968	0.0538749497951041	0.742865643139537
8	64214666	64350874	HAP_2	0.0860869565217391	-0.0441886346586019	0.114333402430773	0.699280622704202
8	64214666	64350874	HAP_3	0.0643478260869565	0.593016082206796	0.129965773394491	6.20070967322408e-06
8	64257236	64419056	HAP_1	0.227826086956522	-0.0176829737932968	0.0538749497951041	0.742865643139537
8	64257236	64419056	HAP_2	0.148695652173913	0.119875470920815	0.0737490681296053	0.104627178129158
8	64257236	64419056	HAP_3	0.0869565217391304	-0.0441886346586019	0.114333402430773	0.699280622704202
8	64286414	64463071	HAP_1	0.179130434782609	-0.0462636504065735	0.0586863906796481	0.430841988725933
8	64286414	64463071	HAP_2	0.0869565217391304	-0.0441886346586019	0.114333402430773	0.699280622704202
8	64286414	64463071	HAP_3	0.14	-0.0858793342820972	0.092970269226613	0.356023850221272
8	64286414	64463071	HAP_4	0.101739130434783	0.1453089733933	0.101192394300342	0.151567998803465
8	64286414	64463071	HAP_5	0.126086956521739	0.233334987196482	0.0963919205811282	0.0158069386595717
8	64332878	64517392	HAP_1	0.178260869565217	-0.0462636504065735	0.0586863906796481	0.430841988725933
8	64332878	64517392	HAP_2	0.088695652173913	-0.0441886346586019	0.114333402430773	0.699280622704202
8	64332878	64517392	HAP_3	0.139130434782609	-0.0858793342820972	0.092970269226613	0.356023850221272
8	64332878	64517392	HAP_4	0.126086956521739	0.233334987196482	0.0963919205811282	0.0158069386595717
8	64402499	64564618	HAP_1	0.0947826086956522	-0.0258265550765646	0.129874562295094	0.842445988014132
8	64402499	64564618	HAP_2	0.131304347826087	0.192928164333602	0.0893355025633656	0.0312266082979169
8	64402499	64564618	HAP_3	0.088695652173913	-0.0441886346586019	0.114333402430773	0.699280622704202
8	64402499	64564618	HAP_4	0.139130434782609	-0.0858793342820972	0.092970269226613	0.356023850221272
8	64402499	64564618	HAP_5	0.178260869565217	-0.0462636504065735	0.0586863906796481	0.430841988725933
8	64446269	64624531	HAP_1	0.139130434782609	-0.0858793342820972	0.092970269226613	0.356023850221272
8	64446269	64624531	HAP_2	0.140869565217391	0.133991136770195	0.0787574548773592	0.0894372204793419
8	64446269	64624531	HAP_3	0.178260869565217	-0.0462636504065735	0.0586863906796481	0.430841988725933
8	64446269	64624531	HAP_4	0.088695652173913	-0.0441886346586019	0.114333402430773	0.699280622704202
8	64446269	64624531	HAP_5	0.144347826086957	0.0567976998468952	0.0612373282475303	0.35406448070764
8	64507557	64670676	HAP_1	0.138260869565217	-0.0858793342820972	0.092970269226613	0.356023850221272
8	64507557	64670676	HAP_2	0.226086956521739	0.130739843778785	0.0487868838856458	0.00758226733014407
8	64507557	64670676	HAP_3	0.25304347826087	-0.0486753357705029	0.03736630105749	0.193226676545268
8	64507557	64670676	HAP_4	0.091304347826087	-0.0441886346586019	0.114333402430773	0.699280622704202
8	64507557	64670676	HAP_5	0.144347826086957	0.0567976998468952	0.0612373282475303	0.35406448070764
8	64546268	64771186	HAP_1	0.088695652173913	-0.0441886346586019	0.114333402430773	0.699280622704202
8	64546268	64771186	HAP_2	0.144347826086957	0.0567976998468952	0.0612373282475303	0.35406448070764
8	64546268	64771186	HAP_3	0.222608695652174	0.145336066275722	0.050949498546534	0.00449661438889892
8	64546268	64771186	HAP_4	0.135652173913043	-0.0858793342820972	0.092970269226613	0.356023850221272
8	64546268	64771186	HAP_5	0.178260869565217	-0.0493432776155879	0.0603308663171126	0.413773570196001
8	64604613	64850554	HAP_1	0.0956521739130435	-0.0351665758249666	0.0933923043213011	0.706652528506109
8	64604613	64850554	HAP_2	0.0860869565217391	0.26242186909184	0.129253482894659	0.0427976210344616
8	64604613	64850554	HAP_3	0.144347826086957	0.0567976998468952	0.0612373282475303	0.35406448070764
8	64604613	64850554	HAP_4	0.178260869565217	-0.0493432776155879	0.0603308663171126	0.413773570196001
8	64604613	64850554	HAP_5	0.135652173913043	-0.0858793342820972	0.092970269226613	0.356023850221272
8	64655453	64889268	HAP_1	0.135652173913043	-0.0858793342820972	0.092970269226613	0.356023850221272
8	64655453	64889268	HAP_2	0.0947826086956522	-0.0351665758249666	0.0933923043213011	0.706652528506109
8	64655453	64889268	HAP_3	0.0860869565217391	0.26242186909184	0.129253482894659	0.0427976210344616
8	64655453	64889268	HAP_4	0.144347826086957	0.0567976998468952	0.0612373282475303	0.35406448070764
8	64655453	64889268	HAP_5	0.184347826086957	-0.0524784467279425	0.058719625910688	0.371858439248268
8	64736151	64940446	HAP_1	0.175652173913043	-0.0689016036718446	0.0606824001540142	0.256672385510359
8	64736151	64940446	HAP_2	0.0843478260869565	-0.0914645903485404	0.114441392871221	0.424496752479853
8	64736151	64940446	HAP_3	0.0860869565217391	0.26242186909184	0.129253482894659	0.0427976210344616
8	64736151	64940446	HAP_4	0.146086956521739	0.0567976998468952	0.0612373282475303	0.35406448070764
8	64736151	64940446	HAP_5	0.136521739130435	-0.0858793342820972	0.092970269226613	0.356023850221272
8	64736151	64940446	HAP_6	0.184347826086957	-0.0524784467279425	0.058719625910688	0.371858439248268
8	64833345	65000403	HAP_1	0.236521739130435	0.0389259000151487	0.0458847932841119	0.396609886097124
8	64833345	65000403	HAP_2	0.184347826086957	-0.0524784467279425	0.058719625910688	0.371858439248268
8	64833345	65000403	HAP_3	0.138260869565217	-0.0858793342820972	0.092970269226613	0.356023850221272
8	64833345	65000403	HAP_4	0.146086956521739	0.0567976998468952	0.0612373282475303	0.35406448070764
8	64878873	65073888	HAP_1	0.139130434782609	-0.0858793342820972	0.092970269226613	0.356023850221272
8	64878873	65073888	HAP_2	0.14695652173913	0.0567976998468952	0.0612373282475303	0.35406448070764
8	64878873	65073888	HAP_3	0.236521739130435	0.0389259000151487	0.0458847932841119	0.396609886097124
8	64878873	65073888	HAP_4	0.184347826086957	-0.0524784467279425	0.058719625910688	0.371858439248268
8	64927056	65126031	HAP_1	0.15304347826087	0.0397529516944994	0.0558704678493615	0.477057323992138
8	64927056	65126031	HAP_2	0.149565217391304	-0.0140691202449461	0.0726706412878738	0.846558142999399
8	64927056	65126031	HAP_3	0.297391304347826	-0.00864957388464936	0.0367239651362942	0.813883654458453
8	64927056	65126031	HAP_4	0.184347826086957	-0.0524784467279425	0.058719625910688	0.371858439248268
8	64980804	65171021	HAP_1	0.318260869565217	-0.00829281092803428	0.0333572671533451	0.803756521264374
8	64980804	65171021	HAP_2	0.139130434782609	-0.0858793342820972	0.092970269226613	0.356023850221272
8	64980804	65171021	HAP_3	0.152173913043478	0.0397529516944994	0.0558704678493615	0.477057323992138
8	64980804	65171021	HAP_4	0.217391304347826	-0.0559069717471596	0.0457895796891012	0.222615407707003
8	65048250	65216409	HAP_1	0.318260869565217	-0.00829281092803428	0.0333572671533451	0.803756521264374
8	65048250	65216409	HAP_2	0.139130434782609	-0.0858793342820972	0.092970269226613	0.356023850221272
8	65048250	65216409	HAP_3	0.152173913043478	0.0397529516944994	0.0558704678493615	0.477057323992138
8	65048250	65216409	HAP_4	0.217391304347826	-0.0559069717471596	0.0457895796891012	0.222615407707003
8	65103317	65252146	HAP_1	0.356521739130435	0.0158602776185846	0.0291815828728491	0.586999046782207
8	65103317	65252146	HAP_2	0.186086956521739	-0.0524784467279425	0.058719625910688	0.371858439248268
8	65103317	65252146	HAP_3	0.139130434782609	-0.0858793342820972	0.092970269226613	0.356023850221272
8	65103317	65252146	HAP_4	0.145217391304348	0.0567976998468952	0.0612373282475303	0.35406448070764
8	65160286	65312186	HAP_1	0.139130434782609	-0.0858793342820972	0.092970269226613	0.356023850221272
8	65160286	65312186	HAP_2	0.670434782608696	-0.00924051992871105	0.021813037278205	0.672002334351553
8	65199976	65424786	HAP_1	0.138260869565217	-0.0858793342820972	0.092970269226613	0.356023850221272
8	65199976	65424786	HAP_2	0.272173913043478	-0.0550911943285959	0.0381648710195354	0.149435347677049
8	65199976	65424786	HAP_3	0.112173913043478	0.0573363953049655	0.0859536128788794	0.505006265056036
8	65199976	65424786	HAP_4	0.28695652173913	0.0256908576819401	0.0369192801039601	0.486800647744129
8	65238813	65472793	HAP_1	0.272173913043478	-0.0550911943285959	0.0381648710195354	0.149435347677049
8	65238813	65472793	HAP_2	0.17304347826087	0.137380132755543	0.0591784465333063	0.0206189610008201
8	65238813	65472793	HAP_3	0.288695652173913	0.0256908576819401	0.0369192801039601	0.486800647744129
8	65282259	65522809	HAP_1	0.273913043478261	-0.0516262701353501	0.0370440184858338	0.16397520216093
8	65282259	65522809	HAP_2	0.17304347826087	0.137380132755543	0.0591784465333063	0.0206189610008201
8	65282259	65522809	HAP_3	0.0869565217391304	-0.0441886346586019	0.114333402430773	0.699280622704202
8	65282259	65522809	HAP_4	0.146086956521739	0.0567976998468952	0.0612373282475303	0.35406448070764
8	65405288	65661808	HAP_1	0.270434782608696	-0.0550911943285959	0.0381648710195354	0.149435347677049
8	65405288	65661808	HAP_2	0.109565217391304	0.0463753676295754	0.0863417248875882	0.591401303825053
8	65405288	65661808	HAP_3	0.0869565217391304	-0.0441886346586019	0.114333402430773	0.699280622704202
8	65405288	65661808	HAP_4	0.146086956521739	0.0567976998468952	0.0612373282475303	0.35406448070764
8	65467423	65707357	HAP_1	0.213913043478261	-0.0501374442941175	0.0487235347660061	0.303913392523001
8	65467423	65707357	HAP_2	0.0869565217391304	-0.0441886346586019	0.114333402430773	0.699280622704202
8	65467423	65707357	HAP_3	0.10695652173913	0.0463753676295754	0.0863417248875882	0.591401303825053
8	65467423	65707357	HAP_4	0.143478260869565	0.0369163560103144	0.0812799347750153	0.649869007954744
8	65467423	65707357	HAP_5	0.146086956521739	0.0567976998468952	0.0612373282475303	0.35406448070764
8	65506614	65753472	HAP_1	0.143478260869565	0.0369163560103144	0.0812799347750153	0.649869007954744
8	65506614	65753472	HAP_2	0.146086956521739	0.0567976998468952	0.0612373282475303	0.35406448070764
8	65506614	65753472	HAP_3	0.0869565217391304	-0.0441886346586019	0.114333402430773	0.699280622704202
8	65506614	65753472	HAP_4	0.216521739130435	-0.0514327497934857	0.0478356441903156	0.282747834196169
8	65506614	65753472	HAP_5	0.10695652173913	0.0463753676295754	0.0863417248875882	0.591401303825053
8	65629893	65812073	HAP_1	0.0869565217391304	-0.0441886346586019	0.114333402430773	0.699280622704202
8	65629893	65812073	HAP_2	0.159130434782609	0.0431941146126737	0.05603564100451	0.441129930527204
8	65629893	65812073	HAP_3	0.216521739130435	-0.0514327497934857	0.0478356441903156	0.282747834196169
8	65629893	65812073	HAP_4	0.108695652173913	0.0463753676295754	0.0863417248875882	0.591401303825053
8	65629893	65812073	HAP_5	0.144347826086957	0.0369163560103144	0.0812799347750153	0.649869007954744
8	65697367	65893239	HAP_1	0.0869565217391304	-0.0441886346586019	0.114333402430773	0.699280622704202
8	65697367	65893239	HAP_2	0.107826086956522	0.0463753676295754	0.0863417248875882	0.591401303825053
8	65697367	65893239	HAP_3	0.144347826086957	0.0369163560103144	0.0812799347750153	0.649869007954744
8	65697367	65893239	HAP_4	0.156521739130435	0.0449427763231276	0.0576390660891358	0.435879408062107
8	65697367	65893239	HAP_5	0.157391304347826	-0.0713871717799877	0.0738834775936528	0.334353231816568
8	65735741	65927190	HAP_1	0.113913043478261	0.111585026103314	0.113265624210452	0.324968272716674
8	65735741	65927190	HAP_2	0.144347826086957	0.0369163560103144	0.0812799347750153	0.649869007954744
8	65735741	65927190	HAP_3	0.157391304347826	-0.0713871717799877	0.0738834775936528	0.334353231816568
8	65735741	65927190	HAP_4	0.0860869565217391	-0.0441886346586019	0.114333402430773	0.699280622704202
8	65735741	65927190	HAP_5	0.158260869565217	0.0377120747820712	0.0559940593333798	0.500905264620488
8	65735741	65927190	HAP_6	0.0765217391304348	0.236696758719501	0.12977228550682	0.0686921719676655
8	65788143	65969789	HAP_1	0.144347826086957	0.0369163560103144	0.0812799347750153	0.649869007954744
8	65788143	65969789	HAP_2	0.0860869565217391	-0.0441886346586019	0.114333402430773	0.699280622704202
8	65788143	65969789	HAP_3	0.159130434782609	0.0377120747820712	0.0559940593333798	0.500905264620488
8	65788143	65969789	HAP_4	0.158260869565217	-0.0713871717799877	0.0738834775936528	0.334353231816568
8	65788143	65969789	HAP_5	0.0756521739130435	0.236696758719501	0.12977228550682	0.0686921719676655
8	65862116	66002513	HAP_1	0.158260869565217	0.0377120747820712	0.0559940593333798	0.500905264620488
8	65862116	66002513	HAP_2	0.0860869565217391	-0.0441886346586019	0.114333402430773	0.699280622704202
8	65862116	66002513	HAP_3	0.0756521739130435	0.236696758719501	0.12977228550682	0.0686921719676655
8	65862116	66002513	HAP_4	0.158260869565217	-0.0713871717799877	0.0738834775936528	0.334353231816568
8	65862116	66002513	HAP_5	0.144347826086957	0.0369163560103144	0.0812799347750153	0.649869007954744
8	65912156	66039613	HAP_1	0.0773913043478261	0.236696758719501	0.12977228550682	0.0686921719676655
8	65912156	66039613	HAP_2	0.0669565217391304	-0.0364770143545366	0.113525417233894	0.748093852518752
8	65912156	66039613	HAP_3	0.0860869565217391	-0.0441886346586019	0.114333402430773	0.699280622704202
8	65912156	66039613	HAP_4	0.144347826086957	0.0369163560103144	0.0812799347750153	0.649869007954744
8	65912156	66039613	HAP_5	0.158260869565217	0.0377120747820712	0.0559940593333798	0.500905264620488
8	65912156	66039613	HAP_6	0.158260869565217	-0.0713871717799877	0.0738834775936528	0.334353231816568
8	65960462	66078411	HAP_1	0.091304347826087	-0.0364770143545366	0.113525417233894	0.748093852518752
8	65960462	66078411	HAP_2	0.158260869565217	-0.0713871717799877	0.0738834775936528	0.334353231816568
8	65960462	66078411	HAP_3	0.0860869565217391	-0.0441886346586019	0.114333402430773	0.699280622704202
8	65960462	66078411	HAP_4	0.232173913043478	-0.0075408856070305	0.042914394425471	0.860577798438101
8	65960462	66078411	HAP_5	0.0756521739130435	0.236696758719501	0.12977228550682	0.0686921719676655
8	65960462	66078411	HAP_6	0.158260869565217	0.0377120747820712	0.0559940593333798	0.500905264620488
8	65994435	66115326	HAP_1	0.159130434782609	-0.0713871717799877	0.0738834775936528	0.334353231816568
8	65994435	66115326	HAP_2	0.231304347826087	-0.0075408856070305	0.042914394425471	0.860577798438101
8	65994435	66115326	HAP_3	0.0756521739130435	0.236696758719501	0.12977228550682	0.0686921719676655
8	65994435	66115326	HAP_4	0.159130434782609	0.0377120747820712	0.0559940593333798	0.500905264620488
8	65994435	66115326	HAP_5	0.0860869565217391	-0.0441886346586019	0.114333402430773	0.699280622704202
8	65994435	66115326	HAP_6	0.091304347826087	-0.0364770143545366	0.113525417233894	0.748093852518752
8	66027320	66163491	HAP_1	0.144347826086957	0.0369163560103144	0.0812799347750153	0.649869007954744
8	66027320	66163491	HAP_2	0.0756521739130435	0.236696758719501	0.12977228550682	0.0686921719676655
8	66027320	66163491	HAP_3	0.159130434782609	-0.0713871717799877	0.0738834775936528	0.334353231816568
8	66027320	66163491	HAP_4	0.215652173913043	0.000275907899318268	0.0403259069091888	0.994543383058303
8	66027320	66163491	HAP_5	0.0860869565217391	-0.0441886346586019	0.114333402430773	0.699280622704202
8	66069549	66231108	HAP_1	0.159130434782609	0.0377120747820712	0.0559940593333798	0.500905264620488
8	66069549	66231108	HAP_2	0.0860869565217391	-0.0441886346586019	0.114333402430773	0.699280622704202
8	66069549	66231108	HAP_3	0.158260869565217	-0.0713871717799877	0.0738834775936528	0.334353231816568
8	66069549	66231108	HAP_4	0.118260869565217	-0.119120157364149	0.132211682779136	0.367984581194171
8	66069549	66231108	HAP_5	0.0756521739130435	0.236696758719501	0.12977228550682	0.0686921719676655
8	66107227	66290405	HAP_1	0.0834782608695652	-0.0441886346586019	0.114333402430773	0.699280622704202
8	66107227	66290405	HAP_2	0.158260869565217	-0.0713871717799877	0.0738834775936528	0.334353231816568
8	66107227	66290405	HAP_3	0.159130434782609	0.0377120747820712	0.0559940593333798	0.500905264620488
8	66107227	66290405	HAP_4	0.116521739130435	-0.119120157364149	0.132211682779136	0.367984581194171
8	66107227	66290405	HAP_5	0.0756521739130435	0.236696758719501	0.12977228550682	0.0686921719676655
8	66148601	66336233	HAP_1	0.0756521739130435	0.236696758719501	0.12977228550682	0.0686921719676655
8	66148601	66336233	HAP_2	0.158260869565217	-0.0713871717799877	0.0738834775936528	0.334353231816568
8	66148601	66336233	HAP_3	0.159130434782609	0.0377120747820712	0.0559940593333798	0.500905264620488
8	66148601	66336233	HAP_4	0.0834782608695652	-0.0441886346586019	0.114333402430773	0.699280622704202
8	66148601	66336233	HAP_5	0.116521739130435	-0.119120157364149	0.132211682779136	0.367984581194171
8	66207438	66389727	HAP_1	0.159130434782609	0.0377120747820712	0.0559940593333798	0.500905264620488
8	66207438	66389727	HAP_2	0.0756521739130435	0.236696758719501	0.12977228550682	0.0686921719676655
8	66207438	66389727	HAP_3	0.160869565217391	-0.0576340574510014	0.0672379245346844	0.391718556584055
8	66207438	66389727	HAP_4	0.0834782608695652	-0.0441886346586019	0.114333402430773	0.699280622704202
8	66207438	66389727	HAP_5	0.128695652173913	0.00342637843064947	0.0870737255006697	0.968625067287509
8	66207438	66389727	HAP_6	0.0565217391304348	-0.0195592818251589	0.130360895330851	0.880787292767089
8	66270982	66440658	HAP_1	0.216521739130435	-0.0375825674990556	0.0509251256067562	0.460824578652756
8	66270982	66440658	HAP_2	0.0704347826086957	0.0460885398795193	0.101379163197246	0.649561418561914
8	66270982	66440658	HAP_3	0.16	0.0377120747820712	0.0559940593333798	0.500905264620488
8	66270982	66440658	HAP_4	0.10695652173913	-0.0495001700829188	0.10369118004016	0.633276636001932
8	66270982	66440658	HAP_5	0.0765217391304348	0.236696758719501	0.12977228550682	0.0686921719676655
8	66270982	66440658	HAP_6	0.166086956521739	-0.0576340574510014	0.0672379245346844	0.391718556584055
8	66326069	66506614	HAP_1	0.146086956521739	0.0598275453611482	0.0633277752068557	0.345203546304215
8	66326069	66506614	HAP_2	0.125217391304348	-0.0915356441601896	0.113998521913429	0.422340384072066
8	66326069	66506614	HAP_3	0.160869565217391	-0.0713871717799877	0.0738834775936528	0.334353231816568
8	66326069	66506614	HAP_4	0.0834782608695652	-0.0441886346586019	0.114333402430773	0.699280622704202
8	66326069	66506614	HAP_5	0.0756521739130435	0.236696758719501	0.12977228550682	0.0686921719676655
8	66380908	66597626	HAP_1	0.160869565217391	-0.0713871717799877	0.0738834775936528	0.334353231816568
8	66380908	66597626	HAP_2	0.0747826086956522	0.236696758719501	0.12977228550682	0.0686921719676655
8	66380908	66597626	HAP_3	0.118260869565217	-0.119120157364149	0.132211682779136	0.367984581194171
8	66380908	66597626	HAP_4	0.0834782608695652	-0.0441886346586019	0.114333402430773	0.699280622704202
8	66380908	66597626	HAP_5	0.134782608695652	0.0598275453611482	0.0633277752068557	0.345203546304215
8	66433596	66658885	HAP_1	0.0747826086956522	0.236696758719501	0.12977228550682	0.0686921719676655
8	66433596	66658885	HAP_2	0.160869565217391	-0.0713871717799877	0.0738834775936528	0.334353231816568
8	66433596	66658885	HAP_3	0.134782608695652	0.0598275453611482	0.0633277752068557	0.345203546304215
8	66433596	66658885	HAP_4	0.0826086956521739	-0.0441886346586019	0.114333402430773	0.699280622704202
8	66433596	66658885	HAP_5	0.118260869565217	-0.119120157364149	0.132211682779136	0.367984581194171
8	66488493	66703930	HAP_1	0.0747826086956522	0.236696758719501	0.12977228550682	0.0686921719676655
8	66488493	66703930	HAP_2	0.200869565217391	0.0582826449783452	0.0467486896973593	0.213018609181522
8	66488493	66703930	HAP_3	0.17304347826087	-0.0618148786180012	0.0651534447167073	0.343151288341806
8	66488493	66703930	HAP_4	0.0826086956521739	-0.0441886346586019	0.114333402430773	0.699280622704202
8	66488493	66703930	HAP_5	0.119130434782609	-0.083734440098442	0.114635269783139	0.465424304257017
8	66572585	66748171	HAP_1	0.0747826086956522	0.236696758719501	0.12977228550682	0.0686921719676655
8	66572585	66748171	HAP_2	0.285217391304348	0.00400539792209364	0.0351467788410222	0.909308600283258
8	66572585	66748171	HAP_3	0.192173913043478	-0.0607854790948962	0.0583944897389156	0.298348457912896
8	66572585	66748171	HAP_4	0.0826086956521739	-0.0441886346586019	0.114333402430773	0.699280622704202
8	66572585	66748171	HAP_5	0.118260869565217	-0.119120157364149	0.132211682779136	0.367984581194171
8	66640136	66787788	HAP_1	0.0747826086956522	0.236696758719501	0.12977228550682	0.0686921719676655
8	66640136	66787788	HAP_2	0.0965217391304348	0.0825947730769933	0.101778351363085	0.417412898133877
8	66640136	66787788	HAP_3	0.192173913043478	-0.0607854790948962	0.0583944897389156	0.298348457912896
8	66640136	66787788	HAP_4	0.386086956521739	0.0470757409448373	0.0273194922392976	0.0854104071172434
8	66680909	66826601	HAP_1	0.386086956521739	0.0470757409448373	0.0273194922392976	0.0854104071172434
8	66680909	66826601	HAP_2	0.192173913043478	-0.0607854790948962	0.0583944897389156	0.298348457912896
8	66680909	66826601	HAP_3	0.0973913043478261	0.0825947730769933	0.101778351363085	0.417412898133877
8	66680909	66826601	HAP_4	0.0747826086956522	0.236696758719501	0.12977228550682	0.0686921719676655
8	66733625	66900797	HAP_1	0.0747826086956522	0.236696758719501	0.12977228550682	0.0686921719676655
8	66733625	66900797	HAP_2	0.17304347826087	-0.0618148786180012	0.0651534447167073	0.343151288341806
8	66733625	66900797	HAP_3	0.106086956521739	0.0660066191398895	0.093066884770695	0.478470595539719
8	66733625	66900797	HAP_4	0.204347826086957	0.0673043405355895	0.0496500325945895	0.175778941569718
8	66733625	66900797	HAP_5	0.269565217391304	-0.0384477566910719	0.0371577996459557	0.301246752648866
8	66781633	66972349	HAP_1	0.0773913043478261	0.236696758719501	0.12977228550682	0.0686921719676655
8	66781633	66972349	HAP_2	0.0973913043478261	0.0825947730769933	0.101778351363085	0.417412898133877
8	66781633	66972349	HAP_3	0.17304347826087	-0.0618148786180012	0.0651534447167073	0.343151288341806
8	66781633	66972349	HAP_4	0.145217391304348	0.0598275453611482	0.0633277752068557	0.345203546304215
8	66781633	66972349	HAP_5	0.173913043478261	-0.0775849041622671	0.0722093966086926	0.283085113957664
8	66813859	67003463	HAP_1	0.0747826086956522	0.236696758719501	0.12977228550682	0.0686921719676655
8	66813859	67003463	HAP_2	0.08	-0.0441886346586019	0.114333402430773	0.699280622704202
8	66813859	67003463	HAP_3	0.17304347826087	-0.0618148786180012	0.0651534447167073	0.343151288341806
8	66813859	67003463	HAP_4	0.134782608695652	0.0598275453611482	0.0633277752068557	0.345203546304215
8	66813859	67003463	HAP_5	0.173913043478261	-0.0775849041622671	0.0722093966086926	0.283085113957664
8	66867461	67035385	HAP_1	0.235652173913043	-0.0424736838347839	0.0409783073137812	0.300418474811468
8	66867461	67035385	HAP_2	0.0747826086956522	0.236696758719501	0.12977228550682	0.0686921719676655
8	66867461	67035385	HAP_3	0.08	-0.0441886346586019	0.114333402430773	0.699280622704202
8	66867461	67035385	HAP_4	0.134782608695652	0.0598275453611482	0.0633277752068557	0.345203546304215
8	66867461	67035385	HAP_5	0.118260869565217	-0.119120157364149	0.132211682779136	0.367984581194171
8	66954107	67080556	HAP_1	0.134782608695652	0.0598275453611482	0.0633277752068557	0.345203546304215
8	66954107	67080556	HAP_2	0.319130434782609	-0.0548962990320056	0.0320460788302666	0.0872562200973967
8	66954107	67080556	HAP_3	0.0739130434782609	0.236696758719501	0.12977228550682	0.0686921719676655
8	66954107	67080556	HAP_4	0.140869565217391	-0.0660888648515663	0.0705629847685966	0.349369754075921
8	66954107	67080556	HAP_5	0.08	-0.0441886346586019	0.114333402430773	0.699280622704202
8	66991783	67140592	HAP_1	0.08	-0.0441886346586019	0.114333402430773	0.699280622704202
8	66991783	67140592	HAP_2	0.0739130434782609	0.236696758719501	0.12977228550682	0.0686921719676655
8	66991783	67140592	HAP_3	0.199130434782609	-0.0664033987509954	0.0536785348916979	0.216582632266057
8	66991783	67140592	HAP_4	0.358260869565217	-0.00637084810571683	0.030993669061928	0.837214364537466
8	67014744	67211664	HAP_1	0.08	-0.0441886346586019	0.114333402430773	0.699280622704202
8	67014744	67211664	HAP_2	0.0739130434782609	0.236696758719501	0.12977228550682	0.0686921719676655
8	67014744	67211664	HAP_3	0.256521739130435	-0.0705146527455126	0.0427448601095309	0.0995704660824829
8	67014744	67211664	HAP_4	0.360869565217391	-0.00837605118366054	0.0306014140284328	0.784404587563274
8	67069085	67264206	HAP_1	0.114782608695652	-0.0700637410446765	0.0865796281724201	0.418719293260661
8	67069085	67264206	HAP_2	0.142608695652174	-0.0699275955284926	0.0743773638509616	0.347532699359283
8	67069085	67264206	HAP_3	0.38695652173913	-0.0126377156449795	0.0277429361831852	0.648904558177876
8	67069085	67264206	HAP_4	0.0730434782608696	0.236696758719501	0.12977228550682	0.0686921719676655
8	67069085	67264206	HAP_5	0.0791304347826087	-0.0441886346586019	0.114333402430773	0.699280622704202
8	67112656	67310365	HAP_1	0.114782608695652	-0.0650340275375537	0.130945749213311	0.619631055330704
8	67112656	67310365	HAP_2	0.386086956521739	-0.0121852313103437	0.0278621647131495	0.662032999719264
8	67112656	67310365	HAP_3	0.0791304347826087	-0.0441886346586019	0.114333402430773	0.699280622704202
8	67112656	67310365	HAP_4	0.146086956521739	-0.0699275955284926	0.0743773638509616	0.347532699359283
8	67112656	67310365	HAP_5	0.0695652173913043	0.236696758719501	0.12977228550682	0.0686921719676655
8	67196641	67331397	HAP_1	0.0791304347826087	-0.0441886346586019	0.114333402430773	0.699280622704202
8	67196641	67331397	HAP_2	0.192173913043478	-0.0955974729391646	0.05751768680756	0.0970596736349097
8	67196641	67331397	HAP_3	0.146086956521739	-0.0699275955284926	0.0743773638509616	0.347532699359283
8	67196641	67331397	HAP_4	0.454782608695652	0.00784132901385807	0.0243334648715929	0.747387191388604
8	67251440	67378615	HAP_1	0.267826086956522	-0.00568409635396756	0.0368876256429457	0.877592335055766
8	67251440	67378615	HAP_2	0.275652173913043	0.0281640626109159	0.0352985358441004	0.4252760298143
8	67251440	67378615	HAP_3	0.0756521739130435	-0.0441886346586019	0.114333402430773	0.699280622704202
8	67251440	67378615	HAP_4	0.146086956521739	-0.0699275955284926	0.0743773638509616	0.347532699359283
8	67295472	67425140	HAP_1	0.0756521739130435	-0.0441886346586019	0.114333402430773	0.699280622704202
8	67295472	67425140	HAP_2	0.267826086956522	-0.00568409635396756	0.0368876256429457	0.877592335055766
8	67295472	67425140	HAP_3	0.178260869565217	-0.0522503577186621	0.0605889390790738	0.388849281881314
8	67295472	67425140	HAP_4	0.071304347826087	0.236696758719501	0.12977228550682	0.0686921719676655
8	67295472	67425140	HAP_5	0.16695652173913	-0.0324623215902382	0.0570544475446726	0.569603178354089
8	67326596	67475652	HAP_1	0.170434782608696	0.0287524924951595	0.0525455757074548	0.584464388459523
8	67326596	67475652	HAP_2	0.173913043478261	-0.0618148786180012	0.0651534447167073	0.343151288341806
8	67326596	67475652	HAP_3	0.0695652173913043	0.236696758719501	0.12977228550682	0.0686921719676655
8	67326596	67475652	HAP_4	0.0747826086956522	-0.0441886346586019	0.114333402430773	0.699280622704202
8	67326596	67475652	HAP_5	0.149565217391304	-0.0771486550212136	0.0673014325072275	0.252152589882099
8	67358288	67521930	HAP_1	0.138260869565217	0.0559158715392699	0.0610774939174079	0.36032677539324
8	67358288	67521930	HAP_2	0.173913043478261	-0.0618148786180012	0.0651534447167073	0.343151288341806
8	67358288	67521930	HAP_3	0.0695652173913043	0.236696758719501	0.12977228550682	0.0686921719676655
8	67358288	67521930	HAP_4	0.0747826086956522	-0.0441886346586019	0.114333402430773	0.699280622704202
8	67358288	67521930	HAP_5	0.148695652173913	-0.0817742734094516	0.0706130333565337	0.247330614319136
8	67407875	67613943	HAP_1	0.0756521739130435	-0.0441886346586019	0.114333402430773	0.699280622704202
8	67407875	67613943	HAP_2	0.142608695652174	0.0559158715392699	0.0610774939174079	0.36032677539324
8	67407875	67613943	HAP_3	0.148695652173913	-0.0817742734094516	0.0706130333565337	0.247330614319136
8	67407875	67613943	HAP_4	0.152173913043478	-0.0713887575244111	0.0705949183447302	0.312334359093058
8	67407875	67613943	HAP_5	0.0695652173913043	0.236696758719501	0.12977228550682	0.0686921719676655
8	67460630	67671597	HAP_1	0.0695652173913043	0.236696758719501	0.12977228550682	0.0686921719676655
8	67460630	67671597	HAP_2	0.0756521739130435	-0.0441886346586019	0.114333402430773	0.699280622704202
8	67460630	67671597	HAP_3	0.142608695652174	0.0559158715392699	0.0610774939174079	0.36032677539324
8	67460630	67671597	HAP_4	0.148695652173913	-0.0817742734094516	0.0706130333565337	0.247330614319136
8	67460630	67671597	HAP_5	0.152173913043478	-0.0713887575244111	0.0705949183447302	0.312334359093058
8	67515481	67710841	HAP_1	0.0695652173913043	0.236696758719501	0.12977228550682	0.0686921719676655
8	67515481	67710841	HAP_2	0.104347826086957	-0.0710660717493263	0.102172342284172	0.486997585853414
8	67515481	67710841	HAP_3	0.151304347826087	-0.0455942587164814	0.0677186534610473	0.501039902939292
8	67515481	67710841	HAP_4	0.295652173913043	-0.00929808176299818	0.0407333054801383	0.819521471758928
8	67515481	67710841	HAP_5	0.104347826086957	-0.0386556358089353	0.101953555860471	0.704720084779511
8	67590084	67738999	HAP_1	0.305217391304348	-0.0140729734587613	0.0382849228041743	0.713320891058003
8	67590084	67738999	HAP_2	0.208695652173913	-0.00769269918961652	0.0531021227793227	0.884868502935556
8	67590084	67738999	HAP_3	0.230434782608696	-0.042236817278006	0.0453174546587396	0.351725907937078
8	67590084	67738999	HAP_4	0.0695652173913043	0.236696758719501	0.12977228550682	0.0686921719676655
8	67653490	67769072	HAP_1	0.0695652173913043	0.236696758719501	0.12977228550682	0.0686921719676655
8	67653490	67769072	HAP_2	0.24695652173913	-0.0400502543238814	0.0414834878836118	0.334734467348614
8	67653490	67769072	HAP_3	0.275652173913043	-0.0217697376754901	0.0401877558859176	0.588239356817057
8	67653490	67769072	HAP_4	0.30695652173913	-0.0140729734587613	0.0382849228041743	0.713320891058003
8	67701240	67798490	HAP_1	0.0695652173913043	0.236696758719501	0.12977228550682	0.0686921719676655
8	67701240	67798490	HAP_2	0.146086956521739	0.0559158715392699	0.0610774939174079	0.36032677539324
8	67701240	67798490	HAP_3	0.16	-0.0697895316586151	0.0706268499349122	0.323507126984999
8	67701240	67798490	HAP_4	0.234782608695652	-0.026363706506939	0.0447408867740462	0.555928282917775
8	67701240	67798490	HAP_5	0.0765217391304348	-0.0441886346586019	0.114333402430773	0.699280622704202
8	67701240	67798490	HAP_6	0.167826086956522	-0.0446937228472978	0.0560931374342109	0.425917009422191
8	67730194	67847940	HAP_1	0.0739130434782609	-0.0441886346586019	0.114333402430773	0.699280622704202
8	67730194	67847940	HAP_2	0.110434782608696	-0.0839855534743945	0.0927500598031476	0.365586451364638
8	67730194	67847940	HAP_3	0.0695652173913043	0.236696758719501	0.12977228550682	0.0686921719676655
8	67730194	67847940	HAP_4	0.126086956521739	0.0972733705916586	0.0800204846866543	0.224645484708617
8	67730194	67847940	HAP_5	0.158260869565217	-0.0697895316586151	0.0706268499349122	0.323507126984999
8	67730194	67847940	HAP_6	0.234782608695652	-0.026363706506939	0.0447408867740462	0.555928282917775
8	67760305	67900444	HAP_1	0.128695652173913	0.0972733705916586	0.0800204846866543	0.224645484708617
8	67760305	67900444	HAP_2	0.158260869565217	-0.0697895316586151	0.0706268499349122	0.323507126984999
8	67760305	67900444	HAP_3	0.235652173913043	-0.0283505225914075	0.0439612698877566	0.519256629321806
8	67760305	67900444	HAP_4	0.0739130434782609	-0.0441886346586019	0.114333402430773	0.699280622704202
8	67760305	67900444	HAP_5	0.110434782608696	-0.0839855534743945	0.0927500598031476	0.365586451364638
8	67760305	67900444	HAP_6	0.0904347826086957	0.121756009082805	0.101156783588147	0.229236797496791
8	67791386	67938226	HAP_1	0.0739130434782609	-0.0441886346586019	0.114333402430773	0.699280622704202
8	67791386	67938226	HAP_2	0.17304347826087	-0.0666250390599255	0.0602453118266353	0.269244785577546
8	67791386	67938226	HAP_3	0.231304347826087	-0.0548399345898064	0.0411303907283417	0.182967296741416
8	67791386	67938226	HAP_4	0.0695652173913043	0.236696758719501	0.12977228550682	0.0686921719676655
8	67791386	67938226	HAP_5	0.110434782608696	-0.0839855534743945	0.0927500598031476	0.365586451364638
8	67791386	67938226	HAP_6	0.128695652173913	0.0972733705916586	0.0800204846866543	0.224645484708617
8	67837349	67993695	HAP_1	0.110434782608696	-0.0839855534743945	0.0927500598031476	0.365586451364638
8	67837349	67993695	HAP_2	0.153913043478261	0.0712633623101487	0.0718639292138356	0.321798456764183
8	67837349	67993695	HAP_3	0.17304347826087	-0.0666250390599255	0.0602453118266353	0.269244785577546
8	67837349	67993695	HAP_4	0.0921739130434783	-0.0468927623981748	0.093347675600711	0.615621445285798
8	67837349	67993695	HAP_5	0.255652173913043	-0.048383817699452	0.0377726873174514	0.200749843465015
8	67837349	67993695	HAP_6	0.0695652173913043	0.236696758719501	0.12977228550682	0.0686921719676655
8	67883562	68055889	HAP_1	0.229565217391304	-0.0538884486502128	0.044329934783191	0.224639300538092
8	67883562	68055889	HAP_2	0.0695652173913043	0.236696758719501	0.12977228550682	0.0686921719676655
8	67883562	68055889	HAP_3	0.153913043478261	0.0712633623101487	0.0718639292138356	0.321798456764183
8	67883562	68055889	HAP_4	0.17304347826087	-0.0666250390599255	0.0602453118266353	0.269244785577546
8	67883562	68055889	HAP_5	0.110434782608696	-0.0839855534743945	0.0927500598031476	0.365586451364638
8	67883562	68055889	HAP_6	0.0921739130434783	-0.0468927623981748	0.093347675600711	0.615621445285798
8	67928187	68110381	HAP_1	0.110434782608696	-0.0839855534743945	0.0927500598031476	0.365586451364638
8	67928187	68110381	HAP_2	0.144347826086957	-0.0760951674479439	0.0783651648626031	0.331949530876594
8	67928187	68110381	HAP_3	0.0695652173913043	0.236696758719501	0.12977228550682	0.0686921719676655
8	67928187	68110381	HAP_4	0.174782608695652	-0.100895285357099	0.0622677811968901	0.105719124454613
8	67928187	68110381	HAP_5	0.128695652173913	0.0972733705916586	0.0800204846866543	0.224645484708617
8	67928187	68110381	HAP_6	0.0721739130434783	-0.0441886346586019	0.114333402430773	0.699280622704202
8	67981305	68150247	HAP_1	0.128695652173913	0.0972733705916586	0.0800204846866543	0.224645484708617
8	67981305	68150247	HAP_2	0.175652173913043	-0.100895285357099	0.0622677811968901	0.105719124454613
8	67981305	68150247	HAP_3	0.129565217391304	-0.078981095996248	0.086232794149705	0.360109259347846
8	67981305	68150247	HAP_4	0.144347826086957	-0.0760951674479439	0.0783651648626031	0.331949530876594
8	67981305	68150247	HAP_5	0.0730434782608696	-0.0441886346586019	0.114333402430773	0.699280622704202
8	67981305	68150247	HAP_6	0.0695652173913043	0.236696758719501	0.12977228550682	0.0686921719676655
8	68038633	68180242	HAP_1	0.175652173913043	-0.100895285357099	0.0622677811968901	0.105719124454613
8	68038633	68180242	HAP_2	0.128695652173913	0.0972733705916586	0.0800204846866543	0.224645484708617
8	68038633	68180242	HAP_3	0.129565217391304	-0.078981095996248	0.086232794149705	0.360109259347846
8	68038633	68180242	HAP_4	0.144347826086957	-0.0760951674479439	0.0783651648626031	0.331949530876594
8	68038633	68180242	HAP_5	0.0730434782608696	-0.0441886346586019	0.114333402430773	0.699280622704202
8	68038633	68180242	HAP_6	0.0695652173913043	0.236696758719501	0.12977228550682	0.0686921719676655
8	68092287	68217791	HAP_1	0.0730434782608696	-0.0441886346586019	0.114333402430773	0.699280622704202
8	68092287	68217791	HAP_2	0.129565217391304	-0.078981095996248	0.086232794149705	0.360109259347846
8	68092287	68217791	HAP_3	0.175652173913043	-0.100895285357099	0.0622677811968901	0.105719124454613
8	68092287	68217791	HAP_4	0.0956521739130435	-0.0623433946934591	0.113656455679729	0.583549374000858
8	68092287	68217791	HAP_5	0.0695652173913043	0.236696758719501	0.12977228550682	0.0686921719676655
8	68092287	68217791	HAP_6	0.147826086956522	-0.0760951674479439	0.0783651648626031	0.331949530876594
8	68092287	68217791	HAP_7	0.130434782608696	0.0972733705916586	0.0800204846866543	0.224645484708617
8	68133297	68274132	HAP_1	0.147826086956522	-0.0760951674479439	0.0783651648626031	0.331949530876594
8	68133297	68274132	HAP_2	0.128695652173913	0.0972733705916586	0.0800204846866543	0.224645484708617
8	68133297	68274132	HAP_3	0.172173913043478	-0.100895285357099	0.0622677811968901	0.105719124454613
8	68133297	68274132	HAP_4	0.129565217391304	-0.078981095996248	0.086232794149705	0.360109259347846
8	68133297	68274132	HAP_5	0.0695652173913043	0.236696758719501	0.12977228550682	0.0686921719676655
8	68133297	68274132	HAP_6	0.0730434782608696	-0.0441886346586019	0.114333402430773	0.699280622704202
8	68168415	68317666	HAP_1	0.171304347826087	-0.110967279360528	0.0647374346046175	0.0870593418453195
8	68168415	68317666	HAP_2	0.147826086956522	-0.0760951674479439	0.0783651648626031	0.331949530876594
8	68168415	68317666	HAP_3	0.129565217391304	-0.078981095996248	0.086232794149705	0.360109259347846
8	68168415	68317666	HAP_4	0.0539130434782609	0.00537098311896428	0.132523957756562	0.967686264191607
8	68168415	68317666	HAP_5	0.128695652173913	0.0972733705916586	0.0800204846866543	0.224645484708617
8	68168415	68317666	HAP_6	0.0695652173913043	0.236696758719501	0.12977228550682	0.0686921719676655
8	68168415	68317666	HAP_7	0.0730434782608696	-0.0441886346586019	0.114333402430773	0.699280622704202
8	68204261	68355241	HAP_1	0.129565217391304	-0.078981095996248	0.086232794149705	0.360109259347846
8	68204261	68355241	HAP_2	0.172173913043478	-0.0874800323462213	0.0625487144851764	0.162487423002851
8	68204261	68355241	HAP_3	0.0730434782608696	-0.0441886346586019	0.114333402430773	0.699280622704202
8	68204261	68355241	HAP_4	0.114782608695652	-0.00802091294353066	0.101983977707635	0.937340000747751
8	68204261	68355241	HAP_5	0.128695652173913	0.0972733705916586	0.0800204846866543	0.224645484708617
8	68204261	68355241	HAP_6	0.0695652173913043	0.236696758719501	0.12977228550682	0.0686921719676655
8	68204261	68355241	HAP_7	0.147826086956522	-0.0760951674479439	0.0783651648626031	0.331949530876594
8	68252597	68392697	HAP_1	0.143478260869565	-0.0836869592138992	0.0772970784925076	0.27942076598847
8	68252597	68392697	HAP_2	0.18	-0.0768415738931731	0.0580869930608033	0.186416427509198
8	68252597	68392697	HAP_3	0.148695652173913	-0.0760951674479439	0.0783651648626031	0.331949530876594
8	68252597	68392697	HAP_4	0.0730434782608696	-0.0441886346586019	0.114333402430773	0.699280622704202
8	68252597	68392697	HAP_5	0.114782608695652	-0.00802091294353066	0.101983977707635	0.937340000747751
8	68252597	68392697	HAP_6	0.131304347826087	0.0751743489739533	0.0754616023181264	0.319584913831338
8	68252597	68392697	HAP_7	0.0695652173913043	0.236696758719501	0.12977228550682	0.0686921719676655
8	68252597	68392697	HAP_8	0.0695652173913043	-0.0355631329400283	0.129964790708692	0.784464382729245
8	68291573	68437997	HAP_1	0.147826086956522	-0.0760951674479439	0.0783651648626031	0.331949530876594
8	68291573	68437997	HAP_2	0.0730434782608696	-0.0441886346586019	0.114333402430773	0.699280622704202
8	68291573	68437997	HAP_3	0.068695652173913	0.236696758719501	0.12977228550682	0.0686921719676655
8	68291573	68437997	HAP_4	0.130434782608696	0.0751743489739533	0.0754616023181264	0.319584913831338
8	68291573	68437997	HAP_5	0.172173913043478	-0.0874800323462213	0.0625487144851764	0.162487423002851
8	68291573	68437997	HAP_6	0.0547826086956522	0.00537098311896428	0.132523957756562	0.967686264191607
8	68291573	68437997	HAP_7	0.111304347826087	-0.0839855534743945	0.0927500598031476	0.365586451364638
8	68343637	68463154	HAP_1	0.175652173913043	-0.0909061745397782	0.0604221674242316	0.133010078055432
8	68343637	68463154	HAP_2	0.111304347826087	-0.0839855534743945	0.0927500598031476	0.365586451364638
8	68343637	68463154	HAP_3	0.0547826086956522	0.00537098311896428	0.132523957756562	0.967686264191607
8	68343637	68463154	HAP_4	0.147826086956522	-0.0760951674479439	0.0783651648626031	0.331949530876594
8	68343637	68463154	HAP_5	0.0730434782608696	-0.0441886346586019	0.114333402430773	0.699280622704202
8	68343637	68463154	HAP_6	0.130434782608696	0.0751743489739533	0.0754616023181264	0.319584913831338
8	68343637	68463154	HAP_7	0.068695652173913	0.236696758719501	0.12977228550682	0.0686921719676655
8	68376855	68499982	HAP_1	0.147826086956522	-0.0760951674479439	0.0783651648626031	0.331949530876594
8	68376855	68499982	HAP_2	0.0739130434782609	-0.0366342427040528	0.101616635853642	0.718598078468026
8	68376855	68499982	HAP_3	0.174782608695652	-0.0909061745397782	0.0604221674242316	0.133010078055432
8	68376855	68499982	HAP_4	0.068695652173913	0.236696758719501	0.12977228550682	0.0686921719676655
8	68376855	68499982	HAP_5	0.111304347826087	-0.0839855534743945	0.0927500598031476	0.365586451364638
8	68376855	68499982	HAP_6	0.0547826086956522	0.00537098311896428	0.132523957756562	0.967686264191607
8	68376855	68499982	HAP_7	0.130434782608696	0.0751743489739533	0.0754616023181264	0.319584913831338
8	68425525	68566911	HAP_1	0.0739130434782609	-0.0366342427040528	0.101616635853642	0.718598078468026
8	68425525	68566911	HAP_2	0.120869565217391	-0.0807982121214312	0.0805286609847323	0.316125135456341
8	68425525	68566911	HAP_3	0.168695652173913	-0.0909061745397782	0.0604221674242316	0.133010078055432
8	68425525	68566911	HAP_4	0.148695652173913	-0.0760951674479439	0.0783651648626031	0.331949530876594
8	68425525	68566911	HAP_5	0.0695652173913043	0.236696758719501	0.12977228550682	0.0686921719676655
8	68425525	68566911	HAP_6	0.168695652173913	0.0474889532997369	0.0559633809600003	0.396480823065827
8	68453820	68620904	HAP_1	0.0739130434782609	-0.0366342427040528	0.101616635853642	0.718598078468026
8	68453820	68620904	HAP_2	0.120869565217391	-0.0807982121214312	0.0805286609847323	0.316125135456341
8	68453820	68620904	HAP_3	0.168695652173913	-0.0909061745397782	0.0604221674242316	0.133010078055432
8	68453820	68620904	HAP_4	0.196521739130435	0.0521467965494154	0.0467929856497327	0.265577619781263
8	68453820	68620904	HAP_5	0.109565217391304	0.101330596334303	0.0927872112072016	0.275268055673352
8	68453820	68620904	HAP_6	0.148695652173913	-0.0760951674479439	0.0783651648626031	0.331949530876594
8	68481686	68663236	HAP_1	0.196521739130435	0.0521467965494154	0.0467929856497327	0.265577619781263
8	68481686	68663236	HAP_2	0.109565217391304	0.101330596334303	0.0927872112072016	0.275268055673352
8	68481686	68663236	HAP_3	0.0739130434782609	-0.0366342427040528	0.101616635853642	0.718598078468026
8	68481686	68663236	HAP_4	0.148695652173913	-0.0760951674479439	0.0783651648626031	0.331949530876594
8	68481686	68663236	HAP_5	0.120869565217391	-0.0807982121214312	0.0805286609847323	0.316125135456341
8	68481686	68663236	HAP_6	0.168695652173913	-0.0909061745397782	0.0604221674242316	0.133010078055432
8	68551082	68711931	HAP_1	0.194782608695652	0.0197621748351146	0.0428272257846892	0.644661840113489
8	68551082	68711931	HAP_2	0.214782608695652	-0.019055952827571	0.0469017909273419	0.684680681988722
8	68551082	68711931	HAP_3	0.0739130434782609	-0.0441886346586019	0.114333402430773	0.699280622704202
8	68551082	68711931	HAP_4	0.12	-0.0807982121214312	0.0805286609847323	0.316125135456341
8	68551082	68711931	HAP_5	0.0991304347826087	0.101330596334303	0.0927872112072016	0.275268055673352
8	68551082	68711931	HAP_6	0.169565217391304	-0.0909061745397782	0.0604221674242316	0.133010078055432
8	68601589	68749952	HAP_1	0.143478260869565	0.124842884431205	0.0685730836247609	0.0692021734372994
8	68601589	68749952	HAP_2	0.288695652173913	-0.0167616229185863	0.0347391717017129	0.629639231972505
8	68601589	68749952	HAP_3	0.12	-0.0807982121214312	0.0805286609847323	0.316125135456341
8	68601589	68749952	HAP_4	0.0991304347826087	0.101330596334303	0.0927872112072016	0.275268055673352
8	68601589	68749952	HAP_5	0.169565217391304	-0.0909061745397782	0.0604221674242316	0.133010078055432
8	68651210	68816439	HAP_1	0.169565217391304	-0.0909061745397782	0.0604221674242316	0.133010078055432
8	68651210	68816439	HAP_2	0.0991304347826087	0.101330596334303	0.0927872112072016	0.275268055673352
8	68651210	68816439	HAP_3	0.143478260869565	0.124842884431205	0.0685730836247609	0.0692021734372994
8	68651210	68816439	HAP_4	0.287826086956522	-0.0150198619893492	0.0350240022737617	0.668200487218987
8	68651210	68816439	HAP_5	0.12	-0.0807982121214312	0.0805286609847323	0.316125135456341
8	68699922	68865959	HAP_1	0.237391304347826	0.00665164494244413	0.0418316765055825	0.873718306957776
8	68699922	68865959	HAP_2	0.0730434782608696	-0.0441886346586019	0.114333402430773	0.699280622704202
8	68699922	68865959	HAP_3	0.169565217391304	-0.0909061745397782	0.0604221674242316	0.133010078055432
8	68699922	68865959	HAP_4	0.12	-0.0807982121214312	0.0805286609847323	0.316125135456341
8	68699922	68865959	HAP_5	0.136521739130435	0.0661480845948525	0.0689244314304075	0.337609372169819
8	68699922	68865959	HAP_6	0.0739130434782609	0.236696758719501	0.12977228550682	0.0686921719676655
8	68740405	68915814	HAP_1	0.136521739130435	0.0661480845948525	0.0689244314304075	0.337609372169819
8	68740405	68915814	HAP_2	0.169565217391304	-0.0909061745397782	0.0604221674242316	0.133010078055432
8	68740405	68915814	HAP_3	0.12	-0.0807982121214312	0.0805286609847323	0.316125135456341
8	68740405	68915814	HAP_4	0.195652173913043	-0.0491341129027713	0.0566992322737522	0.386544965126104
8	68740405	68915814	HAP_5	0.0739130434782609	0.236696758719501	0.12977228550682	0.0686921719676655
8	68740405	68915814	HAP_6	0.127826086956522	-0.0547305988277372	0.0764287417167012	0.474227228506542
8	68790981	68943907	HAP_1	0.153913043478261	-0.0760951674479439	0.0783651648626031	0.331949530876594
8	68790981	68943907	HAP_2	0.0730434782608696	0.236696758719501	0.12977228550682	0.0686921719676655
8	68790981	68943907	HAP_3	0.114782608695652	-0.0556682499624657	0.0812978375131745	0.49378743232192
8	68790981	68943907	HAP_4	0.30695652173913	0.0537216590266984	0.0323040773194918	0.0968701029613859
8	68790981	68943907	HAP_5	0.12	-0.0807982121214312	0.0805286609847323	0.316125135456341
8	68858081	68997492	HAP_1	0.153913043478261	-0.0760951674479439	0.0783651648626031	0.331949530876594
8	68858081	68997492	HAP_2	0.126086956521739	0.0887555614284032	0.0757642403494769	0.241906182094309
8	68858081	68997492	HAP_3	0.170434782608696	-0.0909061745397782	0.0604221674242316	0.133010078055432
8	68858081	68997492	HAP_4	0.12	-0.0807982121214312	0.0805286609847323	0.316125135456341
8	68858081	68997492	HAP_5	0.088695652173913	0.236696758719501	0.12977228550682	0.0686921719676655
8	68858081	68997492	HAP_6	0.13304347826087	-0.0579412532348806	0.0765091155503914	0.449180497413078
8	68889685	69031676	HAP_1	0.13304347826087	-0.0579412532348806	0.0765091155503914	0.449180497413078
8	68889685	69031676	HAP_2	0.153913043478261	-0.0760951674479439	0.0783651648626031	0.331949530876594
8	68889685	69031676	HAP_3	0.126086956521739	0.0887555614284032	0.0757642403494769	0.241906182094309
8	68889685	69031676	HAP_4	0.170434782608696	-0.0909061745397782	0.0604221674242316	0.133010078055432
8	68889685	69031676	HAP_5	0.12	-0.0807982121214312	0.0805286609847323	0.316125135456341
8	68889685	69031676	HAP_6	0.088695652173913	0.236696758719501	0.12977228550682	0.0686921719676655
8	68932262	69071917	HAP_1	0.126086956521739	0.0887555614284032	0.0757642403494769	0.241906182094309
8	68932262	69071917	HAP_2	0.170434782608696	-0.0909061745397782	0.0604221674242316	0.133010078055432
8	68932262	69071917	HAP_3	0.242608695652174	0.0028960535347887	0.0437670522247204	0.947266236543711
8	68932262	69071917	HAP_4	0.12	-0.0807982121214312	0.0805286609847323	0.316125135456341
8	68932262	69071917	HAP_5	0.088695652173913	0.236696758719501	0.12977228550682	0.0686921719676655
8	68932262	69071917	HAP_6	0.153913043478261	-0.0760951674479439	0.0783651648626031	0.331949530876594
8	68982993	69113642	HAP_1	0.127826086956522	0.0772593244688819	0.0720646921153205	0.284142946540284
8	68982993	69113642	HAP_2	0.088695652173913	0.236696758719501	0.12977228550682	0.0686921719676655
8	68982993	69113642	HAP_3	0.170434782608696	-0.0909061745397782	0.0604221674242316	0.133010078055432
8	68982993	69113642	HAP_4	0.153913043478261	-0.0760951674479439	0.0783651648626031	0.331949530876594
8	68982993	69113642	HAP_5	0.194782608695652	-0.0673002152645671	0.0562882185602248	0.232342913400979
8	69017994	69158990	HAP_1	0.088695652173913	0.236696758719501	0.12977228550682	0.0686921719676655
8	69017994	69158990	HAP_2	0.124347826086957	0.0887555614284032	0.0757642403494769	0.241906182094309
8	69017994	69158990	HAP_3	0.0608695652173913	-0.0427523708043514	0.13046383810263	0.743264184955162
8	69017994	69158990	HAP_4	0.0730434782608696	-0.0441886346586019	0.114333402430773	0.699280622704202
8	69017994	69158990	HAP_5	0.170434782608696	-0.0909061745397782	0.0604221674242316	0.133010078055432
8	69017994	69158990	HAP_6	0.153913043478261	-0.0760951674479439	0.0783651648626031	0.331949530876594
8	69056119	69210800	HAP_1	0.0617391304347826	-0.0427523708043514	0.13046383810263	0.743264184955162
8	69056119	69210800	HAP_2	0.0730434782608696	-0.0441886346586019	0.114333402430773	0.699280622704202
8	69056119	69210800	HAP_3	0.124347826086957	0.0887555614284032	0.0757642403494769	0.241906182094309
8	69056119	69210800	HAP_4	0.0965217391304348	0.544038801991733	0.110328190129865	1.07815175282241e-06
8	69056119	69210800	HAP_5	0.153913043478261	-0.0760951674479439	0.0783651648626031	0.331949530876594
8	69056119	69210800	HAP_6	0.170434782608696	-0.0909061745397782	0.0604221674242316	0.133010078055432
8	69103801	69270778	HAP_1	0.126086956521739	0.0887555614284032	0.0757642403494769	0.241906182094309
8	69103801	69270778	HAP_2	0.170434782608696	-0.0909061745397782	0.0604221674242316	0.133010078055432
8	69103801	69270778	HAP_3	0.0730434782608696	-0.0441886346586019	0.114333402430773	0.699280622704202
8	69103801	69270778	HAP_4	0.0939130434782609	0.236696758719501	0.12977228550682	0.0686921719676655
8	69103801	69270778	HAP_5	0.153913043478261	-0.0760951674479439	0.0783651648626031	0.331949530876594
8	69144894	69313427	HAP_1	0.372173913043478	0.00290572521242828	0.0274086098439995	0.915608238489556
8	69144894	69313427	HAP_2	0.294782608695652	-0.0523291560149467	0.0363710139138178	0.150775233797108
8	69144894	69313427	HAP_3	0.172173913043478	-0.0909061745397782	0.0604221674242316	0.133010078055432
8	69196394	69362002	HAP_1	0.66695652173913	0.00820852470578532	0.019697536830664	0.677036133415251
8	69196394	69362002	HAP_2	0.170434782608696	-0.0909061745397782	0.0604221674242316	0.133010078055432
8	69248729	69422255	HAP_1	0.464347826086957	-0.0181744207920067	0.0243281189342893	0.455343335762816
8	69248729	69422255	HAP_2	0.140869565217391	0.000293986034819991	0.0670402106808357	0.996502668448601
8	69248729	69422255	HAP_3	0.170434782608696	-0.0909061745397782	0.0604221674242316	0.133010078055432
8	69301867	69476842	HAP_1	0.317391304347826	-0.0315863770993306	0.0340094600300321	0.353415994125473
8	69301867	69476842	HAP_2	0.13304347826087	0.0887555614284032	0.0757642403494769	0.241906182094309
8	69301867	69476842	HAP_3	0.0965217391304348	-0.0803874268353555	0.0875658220497736	0.359000700598869
8	69301867	69476842	HAP_4	0.169565217391304	-0.0909061745397782	0.0604221674242316	0.133010078055432
8	69348487	69525797	HAP_1	0.211304347826087	-0.0412478656197845	0.0509104760126374	0.418165932601637
8	69348487	69525797	HAP_2	0.131304347826087	0.0887555614284032	0.0757642403494769	0.241906182094309
8	69348487	69525797	HAP_3	0.171304347826087	-0.0633243822857583	0.0586460568407386	0.280706799654708
8	69348487	69525797	HAP_4	0.0956521739130435	-0.0803874268353555	0.0875658220497736	0.359000700598869
8	69397625	69563827	HAP_1	0.114782608695652	-0.074472104188606	0.077222749342433	0.335270032817757
8	69397625	69563827	HAP_2	0.212173913043478	-0.0411172112364061	0.0498581453954252	0.409900937141421
8	69397625	69563827	HAP_3	0.131304347826087	0.0887555614284032	0.0757642403494769	0.241906182094309
8	69397625	69563827	HAP_4	0.171304347826087	-0.0633243822857583	0.0586460568407386	0.280706799654708
8	69458284	69637220	HAP_1	0.1	-0.0411345457482062	0.112906651465951	0.715753491929704
8	69458284	69637220	HAP_2	0.112173913043478	-0.0762464892803956	0.0816705322405298	0.350918263031336
8	69458284	69637220	HAP_3	0.131304347826087	0.0887555614284032	0.0757642403494769	0.241906182094309
8	69458284	69637220	HAP_4	0.255652173913043	-0.0608997492693006	0.0398092583776127	0.126631711140443
8	69458284	69637220	HAP_5	0.18	-0.0507880293168367	0.0523862334419468	0.332716860230681
8	69510126	69702088	HAP_1	0.160869565217391	0.0666736050914121	0.0688351231354524	0.3331621416663
8	69510126	69702088	HAP_2	0.112173913043478	-0.0762464892803956	0.0816705322405298	0.350918263031336
8	69510126	69702088	HAP_3	0.170434782608696	-0.0633243822857583	0.0586460568407386	0.280706799654708
8	69510126	69702088	HAP_4	0.302608695652174	-0.0394234597434499	0.0341379453782406	0.248651599627494
8	69545267	69734181	HAP_1	0.142608695652174	0.0887555614284032	0.0757642403494769	0.241906182094309
8	69545267	69734181	HAP_2	0.112173913043478	-0.0762464892803956	0.0816705322405298	0.350918263031336
8	69545267	69734181	HAP_3	0.170434782608696	-0.0633243822857583	0.0586460568407386	0.280706799654708
8	69545267	69734181	HAP_4	0.302608695652174	-0.0394234597434499	0.0341379453782406	0.248651599627494
8	69614491	69807122	HAP_1	0.109565217391304	-0.0762464892803956	0.0816705322405298	0.350918263031336
8	69614491	69807122	HAP_2	0.225217391304348	-0.0304872020064524	0.0444302710455167	0.492882044096329
8	69614491	69807122	HAP_3	0.134782608695652	0.0887555614284032	0.0757642403494769	0.241906182094309
8	69614491	69807122	HAP_4	0.24695652173913	0.00726765165692575	0.0409221705139762	0.859103530275982
8	69683834	69850753	HAP_1	0.170434782608696	-0.0633243822857583	0.0586460568407386	0.280706799654708
8	69683834	69850753	HAP_2	0.13304347826087	0.0887555614284032	0.0757642403494769	0.241906182094309
8	69683834	69850753	HAP_3	0.245217391304348	-0.0322311149477424	0.0424075619032884	0.447554013772406
8	69683834	69850753	HAP_4	0.0947826086956522	-0.0803874268353555	0.0875658220497736	0.359000700598869
8	69723218	69892534	HAP_1	0.170434782608696	-0.0633243822857583	0.0586460568407386	0.280706799654708
8	69723218	69892534	HAP_2	0.131304347826087	0.0887555614284032	0.0757642403494769	0.241906182094309
8	69723218	69892534	HAP_3	0.245217391304348	-0.0322311149477424	0.0424075619032884	0.447554013772406
8	69723218	69892534	HAP_4	0.0947826086956522	-0.0803874268353555	0.0875658220497736	0.359000700598869
8	69782358	69924487	HAP_1	0.378260869565217	-0.010345926243692	0.0303323250955373	0.733166447121519
8	69782358	69924487	HAP_2	0.131304347826087	0.0887555614284032	0.0757642403494769	0.241906182094309
8	69782358	69924487	HAP_3	0.171304347826087	-0.0633243822857583	0.0586460568407386	0.280706799654708
8	69834639	69995538	HAP_1	0.131304347826087	0.0887555614284032	0.0757642403494769	0.241906182094309
8	69834639	69995538	HAP_2	0.171304347826087	-0.0633243822857583	0.0586460568407386	0.280706799654708
8	69834639	69995538	HAP_3	0.08	-0.12951122188371	0.130880981199005	0.32282762543584
8	69834639	69995538	HAP_4	0.379130434782609	-0.0103001489257823	0.0301661421982879	0.732894469435619
8	69878419	70040084	HAP_1	0.170434782608696	-0.0633243822857583	0.0586460568407386	0.280706799654708
8	69878419	70040084	HAP_2	0.131304347826087	0.0887555614284032	0.0757642403494769	0.241906182094309
8	69878419	70040084	HAP_3	0.359130434782609	-0.00781787186392121	0.0310565550411727	0.801341659852606
8	69913809	70075850	HAP_1	0.13304347826087	-0.0784589602569591	0.0773413083198057	0.310804177180727
8	69913809	70075850	HAP_2	0.226086956521739	-0.0296075410475951	0.0436805551346478	0.49816497024629
8	69913809	70075850	HAP_3	0.170434782608696	-0.0633243822857583	0.0586460568407386	0.280706799654708
8	69913809	70075850	HAP_4	0.131304347826087	0.0887555614284032	0.0757642403494769	0.241906182094309
8	69972770	70118563	HAP_1	0.121739130434783	-0.0782222366704999	0.0770759131870537	0.310603246001484
8	69972770	70118563	HAP_2	0.223478260869565	-0.0288399941268091	0.0451306019121	0.523061098315784
8	69972770	70118563	HAP_3	0.123478260869565	-0.00665574167348596	0.0863125226535113	0.93856179504647
8	69972770	70118563	HAP_4	0.36	0.0355388182246208	0.0295744620020802	0.229996562431557
8	70028029	70156626	HAP_1	0.314782608695652	0.0604941463653971	0.0324772747703417	0.0630315494274778
8	70028029	70156626	HAP_2	0.121739130434783	-0.0782222366704999	0.0770759131870537	0.310603246001484
8	70028029	70156626	HAP_3	0.223478260869565	-0.0288399941268091	0.0451306019121	0.523061098315784
8	70028029	70156626	HAP_4	0.12	-0.00665574167348596	0.0863125226535113	0.93856179504647
8	70063537	70190223	HAP_1	0.121739130434783	-0.0782222366704999	0.0770759131870537	0.310603246001484
8	70063537	70190223	HAP_2	0.132173913043478	0.0887555614284032	0.0757642403494769	0.241906182094309
8	70063537	70190223	HAP_3	0.182608695652174	-0.0583185854805379	0.0540123203197165	0.280726713725048
8	70063537	70190223	HAP_4	0.222608695652174	-0.0258502004005507	0.0459621381298642	0.574051568066965
8	70063537	70190223	HAP_5	0.119130434782609	-0.00665574167348596	0.0863125226535113	0.93856179504647
8	70099773	70233801	HAP_1	0.121739130434783	-0.0782222366704999	0.0770759131870537	0.310603246001484
8	70099773	70233801	HAP_2	0.130434782608696	0.104036407922818	0.0803855972214945	0.196122026611908
8	70099773	70233801	HAP_3	0.0556521739130435	0.00487319572686826	0.130848334652904	0.970304410018575
8	70099773	70233801	HAP_4	0.171304347826087	-0.0584250268011627	0.0570228691037527	0.305997777993372
8	70099773	70233801	HAP_5	0.222608695652174	-0.0258502004005507	0.0459621381298642	0.574051568066965
8	70145819	70283591	HAP_1	0.10695652173913	-0.0820811740379035	0.0819585539459123	0.317018017975841
8	70145819	70283591	HAP_2	0.0773913043478261	0.078860070204933	0.0929156958656413	0.396394512524149
8	70145819	70283591	HAP_3	0.222608695652174	-0.0259497812544119	0.0456718384389532	0.570140339116448
8	70145819	70283591	HAP_4	0.18	-0.06696789507998	0.0541710653788894	0.216889505677082
8	70178414	70391166	HAP_1	0.145217391304348	0.00391471452079915	0.0611111739438886	0.948946106317641
8	70178414	70391166	HAP_2	0.10695652173913	-0.0820811740379035	0.0819585539459123	0.317018017975841
8	70178414	70391166	HAP_3	0.224347826086957	-0.0280536900812337	0.0449214508895037	0.532549142799525
8	70178414	70391166	HAP_4	0.168695652173913	-0.0633243822857583	0.0586460568407386	0.280706799654708
8	70216334	70422769	HAP_1	0.10695652173913	-0.0820811740379035	0.0819585539459123	0.317018017975841
8	70216334	70422769	HAP_2	0.170434782608696	-0.0630872883566026	0.0568130322396107	0.267285670701375
8	70216334	70422769	HAP_3	0.144347826086957	0.00391471452079915	0.0611111739438886	0.948946106317641
8	70216334	70422769	HAP_4	0.225217391304348	-0.0282037582554805	0.0456695069490646	0.537114153179269
8	70265143	70440458	HAP_1	0.170434782608696	-0.0630872883566026	0.0568130322396107	0.267285670701375
8	70265143	70440458	HAP_2	0.225217391304348	-0.0282037582554805	0.0456695069490646	0.537114153179269
8	70265143	70440458	HAP_3	0.10695652173913	-0.0820811740379035	0.0819585539459123	0.317018017975841
8	70265143	70440458	HAP_4	0.148695652173913	0.00391471452079915	0.0611111739438886	0.948946106317641
8	70382775	70461675	HAP_1	0.274782608695652	-0.0252730791890049	0.0372617240019951	0.497887004607917
8	70382775	70461675	HAP_2	0.100869565217391	-0.0453786018831232	0.112902089257636	0.687889228288134
8	70382775	70461675	HAP_3	0.10695652173913	-0.0820811740379035	0.0819585539459123	0.317018017975841
8	70382775	70461675	HAP_4	0.149565217391304	0.00391471452079915	0.0611111739438886	0.948946106317641
8	70382775	70461675	HAP_5	0.170434782608696	-0.0630872883566026	0.0568130322396107	0.267285670701375
8	70416030	70490339	HAP_1	0.426086956521739	-0.0212807636457027	0.0246600615595949	0.388524960951835
8	70416030	70490339	HAP_2	0.118260869565217	0.135244710211746	0.0854714446843975	0.114135011970476
8	70416030	70490339	HAP_3	0.198260869565217	-0.0196259995056661	0.0514024663292545	0.70274627731444
8	70416030	70490339	HAP_4	0.190434782608696	-0.056970133661042	0.0535491241822723	0.287837493728041
8	70433704	70527314	HAP_1	0.426086956521739	-0.0212807636457027	0.0246600615595949	0.388524960951835
8	70433704	70527314	HAP_2	0.0869565217391304	-0.0222398355703333	0.129934188805157	0.864157751651567
8	70433704	70527314	HAP_3	0.144347826086957	-0.0779352818855076	0.0700773049548019	0.26655648325515
8	70433704	70527314	HAP_4	0.18695652173913	-0.0414610314504537	0.0563723969385557	0.462351220226704
8	70452666	70562138	HAP_1	0.18695652173913	-0.0414610314504537	0.0563723969385557	0.462351220226704
8	70452666	70562138	HAP_2	0.0869565217391304	-0.0222398355703333	0.129934188805157	0.864157751651567
8	70452666	70562138	HAP_3	0.144347826086957	-0.0779352818855076	0.0700773049548019	0.26655648325515
8	70452666	70562138	HAP_4	0.0765217391304348	0.078860070204933	0.0929156958656413	0.396394512524149
8	70452666	70562138	HAP_5	0.27304347826087	-0.0252730791890049	0.0372617240019951	0.497887004607917
8	70479186	70618781	HAP_1	0.24	0.0207821677406559	0.0428767452791814	0.628081174271711
8	70479186	70618781	HAP_2	0.147826086956522	-0.0832839989259131	0.0669328555421664	0.213910895018094
8	70479186	70618781	HAP_3	0.0765217391304348	0.078860070204933	0.0929156958656413	0.396394512524149
8	70479186	70618781	HAP_4	0.27304347826087	-0.0252730791890049	0.0372617240019951	0.497887004607917
8	70479186	70618781	HAP_5	0.0773913043478261	-0.0222398355703333	0.129934188805157	0.864157751651567
8	70512218	70670176	HAP_1	0.08	0.078860070204933	0.0929156958656413	0.396394512524149
8	70512218	70670176	HAP_2	0.420869565217391	0.00344873617197495	0.0268058380385231	0.897675753648316
8	70512218	70670176	HAP_3	0.274782608695652	0.0375766640567582	0.0369805543746189	0.310009702543118
8	70554466	70721924	HAP_1	0.158260869565217	-0.0164532763490972	0.0564628987363567	0.77085310093697
8	70554466	70721924	HAP_2	0.262608695652174	-0.0340794354016209	0.0404717313596918	0.400115187205473
8	70554466	70721924	HAP_3	0.274782608695652	0.0375766640567582	0.0369805543746189	0.310009702543118
8	70554466	70721924	HAP_4	0.08	0.078860070204933	0.0929156958656413	0.396394512524149
8	70596605	70775107	HAP_1	0.191304347826087	-0.0326147390323344	0.0559707479933467	0.560321964660209
8	70596605	70775107	HAP_2	0.0808695652173913	0.078860070204933	0.0929156958656413	0.396394512524149
8	70596605	70775107	HAP_3	0.158260869565217	-0.0164532763490972	0.0564628987363567	0.77085310093697
8	70596605	70775107	HAP_4	0.260869565217391	-0.0338180276430774	0.041011654874037	0.409951091809611
8	70655628	70826147	HAP_1	0.164347826086957	-0.0401287968522928	0.0618195109064335	0.516520602872978
8	70655628	70826147	HAP_2	0.0834782608695652	0.078860070204933	0.0929156958656413	0.396394512524149
8	70655628	70826147	HAP_3	0.10695652173913	-0.0820811740379035	0.0819585539459123	0.317018017975841
8	70655628	70826147	HAP_4	0.22695652173913	-0.028163394661603	0.0440370691531224	0.522733370200571
8	70699163	70882700	HAP_1	0.0860869565217391	0.0617557395313032	0.132001135876615	0.640078602640753
8	70699163	70882700	HAP_2	0.0843478260869565	0.078860070204933	0.0929156958656413	0.396394512524149
8	70699163	70882700	HAP_3	0.110434782608696	-0.0820811740379035	0.0819585539459123	0.317018017975841
8	70699163	70882700	HAP_4	0.164347826086957	-0.0401287968522928	0.0618195109064335	0.516520602872978
8	70699163	70882700	HAP_5	0.228695652173913	-0.02724997275576	0.0432862225394048	0.529258006891854
8	70752073	70937598	HAP_1	0.0860869565217391	0.0617557395313032	0.132001135876615	0.640078602640753
8	70752073	70937598	HAP_2	0.0834782608695652	0.078860070204933	0.0929156958656413	0.396394512524149
8	70752073	70937598	HAP_3	0.110434782608696	-0.0820811740379035	0.0819585539459123	0.317018017975841
8	70752073	70937598	HAP_4	0.228695652173913	-0.02724997275576	0.0432862225394048	0.529258006891854
8	70752073	70937598	HAP_5	0.169565217391304	-0.0431337501667513	0.0580211788638585	0.457541801205556
8	70815570	70991527	HAP_1	0.170434782608696	-0.0482290270163735	0.0566343551630817	0.394806597719628
8	70815570	70991527	HAP_2	0.0834782608695652	0.078860070204933	0.0929156958656413	0.396394512524149
8	70815570	70991527	HAP_3	0.22695652173913	-0.0254725256145393	0.0437630889414253	0.56076303317201
8	70815570	70991527	HAP_4	0.110434782608696	-0.0820811740379035	0.0819585539459123	0.317018017975841
8	70864034	71035315	HAP_1	0.0843478260869565	0.078860070204933	0.0929156958656413	0.396394512524149
8	70864034	71035315	HAP_2	0.22695652173913	-0.0254725256145393	0.0437630889414253	0.56076303317201
8	70864034	71035315	HAP_3	0.110434782608696	-0.0820811740379035	0.0819585539459123	0.317018017975841
8	70864034	71035315	HAP_4	0.174782608695652	-0.0496838942780263	0.0550140859716489	0.366853249845584
8	70911498	71128655	HAP_1	0.110434782608696	-0.0820811740379035	0.0819585539459123	0.317018017975841
8	70911498	71128655	HAP_2	0.208695652173913	-0.0474785328553294	0.0449182953302057	0.290966789626509
8	70911498	71128655	HAP_3	0.230434782608696	-0.0265117741337288	0.0431323663772182	0.539027531007245
8	70911498	71128655	HAP_4	0.0852173913043478	0.078860070204933	0.0929156958656413	0.396394512524149
8	70969070	71202525	HAP_1	0.0956521739130435	0.0345405829831577	0.130212569865629	0.790904097807677
8	70969070	71202525	HAP_2	0.208695652173913	-0.0426948203121276	0.0478132566623166	0.37226644779344
8	70969070	71202525	HAP_3	0.173913043478261	-0.0332122714967192	0.056688709480857	0.558197399233649
8	70969070	71202525	HAP_4	0.155652173913043	-0.0783914799375594	0.0610837098592383	0.19990012517833
8	70969070	71202525	HAP_5	0.08	-0.00902480543628874	0.101319543586587	0.929055864596061
8	71021704	71256540	HAP_1	0.173913043478261	-0.0332122714967192	0.056688709480857	0.558197399233649
8	71021704	71256540	HAP_2	0.154782608695652	-0.0783914799375594	0.0610837098592383	0.19990012517833
8	71021704	71256540	HAP_3	0.08	-0.00902480543628874	0.101319543586587	0.929055864596061
8	71021704	71256540	HAP_4	0.0956521739130435	0.0345405829831577	0.130212569865629	0.790904097807677
8	71021704	71256540	HAP_5	0.207826086956522	-0.0413694914762088	0.0488873669174065	0.397789918535209
8	71106697	71317380	HAP_1	0.08	-0.00902480543628874	0.101319543586587	0.929055864596061
8	71106697	71317380	HAP_2	0.173913043478261	-0.0332122714967192	0.056688709480857	0.558197399233649
8	71106697	71317380	HAP_3	0.154782608695652	-0.0783914799375594	0.0610837098592383	0.19990012517833
8	71106697	71317380	HAP_4	0.0956521739130435	0.0345405829831577	0.130212569865629	0.790904097807677
8	71106697	71317380	HAP_5	0.207826086956522	-0.0413694914762088	0.0488873669174065	0.397789918535209
8	71183220	71390070	HAP_1	0.174782608695652	-0.0332122714967192	0.056688709480857	0.558197399233649
8	71183220	71390070	HAP_2	0.153913043478261	-0.0771479390951093	0.0627924356189516	0.219729158278589
8	71183220	71390070	HAP_3	0.0947826086956522	0.0345405829831577	0.130212569865629	0.790904097807677
8	71183220	71390070	HAP_4	0.08	-0.00902480543628874	0.101319543586587	0.929055864596061
8	71183220	71390070	HAP_5	0.207826086956522	-0.0413694914762088	0.0488873669174065	0.397789918535209
8	71228746	71455280	HAP_1	0.21304347826087	-0.0408789912775661	0.0478558498998335	0.393352075054161
8	71228746	71455280	HAP_2	0.165217391304348	-0.0799832692452043	0.059263491623563	0.177680879834515
8	71228746	71455280	HAP_3	0.0852173913043478	0.078860070204933	0.0929156958656413	0.396394512524149
8	71228746	71455280	HAP_4	0.278260869565217	-0.00644965075395639	0.0359635745971945	0.857736615816187
8	71296711	71500284	HAP_1	0.163478260869565	-0.0811341715650049	0.0609791639021208	0.183885667404025
8	71296711	71500284	HAP_2	0.0852173913043478	0.078860070204933	0.0929156958656413	0.396394512524149
8	71296711	71500284	HAP_3	0.213913043478261	-0.0408789912775661	0.0478558498998335	0.393352075054161
8	71296711	71500284	HAP_4	0.250434782608696	-0.0217624245990555	0.0399429354827084	0.586081148387641
8	71370561	71541099	HAP_1	0.225217391304348	-0.048081052981366	0.0436319174601463	0.270946521955244
8	71370561	71541099	HAP_2	0.164347826086957	-0.0811341715650049	0.0609791639021208	0.183885667404025
8	71370561	71541099	HAP_3	0.0791304347826087	0.078860070204933	0.0929156958656413	0.396394512524149
8	71370561	71541099	HAP_4	0.213913043478261	-0.0354692221305999	0.0475809054832278	0.456310917017858
8	71433110	71596973	HAP_1	0.0791304347826087	0.078860070204933	0.0929156958656413	0.396394512524149
8	71433110	71596973	HAP_2	0.164347826086957	-0.0811341715650049	0.0609791639021208	0.183885667404025
8	71433110	71596973	HAP_3	0.225217391304348	-0.048081052981366	0.0436319174601463	0.270946521955244
8	71433110	71596973	HAP_4	0.213913043478261	-0.0354692221305999	0.0475809054832278	0.456310917017858
8	71492939	71639500	HAP_1	0.0782608695652174	0.078860070204933	0.0929156958656413	0.396394512524149
8	71492939	71639500	HAP_2	0.156521739130435	-0.0836867820489932	0.0628400747775235	0.183484761911894
8	71492939	71639500	HAP_3	0.213913043478261	-0.0354692221305999	0.0475809054832278	0.456310917017858
8	71492939	71639500	HAP_4	0.177391304347826	-0.0332122714967192	0.056688709480857	0.558197399233649
8	71527981	71694237	HAP_1	0.088695652173913	0.0609247551681828	0.0862018893784066	0.480003457092547
8	71527981	71694237	HAP_2	0.16	-0.0836867820489932	0.0628400747775235	0.183484761911894
8	71527981	71694237	HAP_3	0.213913043478261	-0.0354692221305999	0.0475809054832278	0.456310917017858
8	71527981	71694237	HAP_4	0.177391304347826	-0.0332122714967192	0.056688709480857	0.558197399233649
8	71576934	71720526	HAP_1	0.0904347826086957	0.0609247551681828	0.0862018893784066	0.480003457092547
8	71576934	71720526	HAP_2	0.191304347826087	0.0173204640257042	0.0492628130374518	0.725275238689206
8	71576934	71720526	HAP_3	0.232173913043478	-0.03937473665834	0.0434045780200749	0.364712939558269
8	71576934	71720526	HAP_4	0.179130434782609	-0.0332122714967192	0.056688709480857	0.558197399233649
8	71622446	71760247	HAP_1	0.0921739130434783	0.055872968947432	0.0861126991485452	0.516709804529475
8	71622446	71760247	HAP_2	0.303478260869565	-0.0510868993351318	0.0330235498416954	0.122430034898649
8	71622446	71760247	HAP_3	0.177391304347826	-0.0332122714967192	0.056688709480857	0.558197399233649
8	71622446	71760247	HAP_4	0.193913043478261	0.0173204640257042	0.0492628130374518	0.725275238689206
8	71679728	71846295	HAP_1	0.0895652173913044	-0.057393854705088	0.112291297562685	0.609470713426181
8	71679728	71846295	HAP_2	0.311304347826087	0.000438119532260776	0.0333044222600976	0.989508803221017
8	71679728	71846295	HAP_3	0.177391304347826	-0.0332122714967192	0.056688709480857	0.558197399233649
8	71679728	71846295	HAP_4	0.163478260869565	-0.0836867820489932	0.0628400747775235	0.183484761911894
8	71710426	71880760	HAP_1	0.177391304347826	-0.0332122714967192	0.056688709480857	0.558197399233649
8	71710426	71880760	HAP_2	0.163478260869565	-0.0836867820489932	0.0628400747775235	0.183484761911894
8	71710426	71880760	HAP_3	0.0895652173913044	-0.057393854705088	0.112291297562685	0.609470713426181
8	71710426	71880760	HAP_4	0.311304347826087	0.000438119532260776	0.0333044222600976	0.989508803221017
8	71744844	71949793	HAP_1	0.162608695652174	-0.0836867820489932	0.0628400747775235	0.183484761911894
8	71744844	71949793	HAP_2	0.195652173913043	-0.0443078537214395	0.0486702051530656	0.363018135661005
8	71744844	71949793	HAP_3	0.071304347826087	-0.0547133061878398	0.129699420319692	0.673298040764152
8	71744844	71949793	HAP_4	0.310434782608696	0.000421756101922192	0.0335557908763922	0.989976271135756
8	71827593	72003908	HAP_1	0.162608695652174	-0.0836867820489932	0.0628400747775235	0.183484761911894
8	71827593	72003908	HAP_2	0.195652173913043	-0.0443078537214395	0.0486702051530656	0.363018135661005
8	71827593	72003908	HAP_3	0.368695652173913	-0.020555189584768	0.0286597578478189	0.473539823769343
8	71871279	72052280	HAP_1	0.162608695652174	-0.0836867820489932	0.0628400747775235	0.183484761911894
8	71871279	72052280	HAP_2	0.195652173913043	-0.0443078537214395	0.0486702051530656	0.363018135661005
8	71871279	72052280	HAP_3	0.350434782608696	0.0036712515270073	0.0303415333362009	0.903736214099664
8	71908887	72123515	HAP_1	0.0721739130434783	0.093639939514368	0.101640877303653	0.357298370382616
8	71908887	72123515	HAP_2	0.21304347826087	-0.0354692221305999	0.0475809054832278	0.456310917017858
8	71908887	72123515	HAP_3	0.353913043478261	-0.0192802741419578	0.0294615040265882	0.513107292678826
8	71908887	72123515	HAP_4	0.0930434782608696	0.0617557395313032	0.132001135876615	0.640078602640753
8	71978099	72171048	HAP_1	0.0721739130434783	0.093639939514368	0.101640877303653	0.357298370382616
8	71978099	72171048	HAP_2	0.21304347826087	-0.0354692221305999	0.0475809054832278	0.456310917017858
8	71978099	72171048	HAP_3	0.353913043478261	-0.0192802741419578	0.0294615040265882	0.513107292678826
8	71978099	72171048	HAP_4	0.0930434782608696	0.0617557395313032	0.132001135876615	0.640078602640753
8	72033956	72212333	HAP_1	0.376521739130435	-0.010402237115183	0.0279886946640621	0.710287185220663
8	72033956	72212333	HAP_2	0.0721739130434783	0.093639939514368	0.101640877303653	0.357298370382616
8	72033956	72212333	HAP_3	0.21304347826087	-0.0354692221305999	0.0475809054832278	0.456310917017858
8	72096647	72263779	HAP_1	0.524347826086957	0.0175635182561895	0.0220933375304427	0.426967133759329
8	72096647	72263779	HAP_2	0.284347826086957	-0.0446682063023643	0.0358167421127046	0.212868559826028
8	72159878	72310368	HAP_1	0.224347826086957	-0.00825237837977181	0.0448332290497812	0.85402623256125
8	72159878	72310368	HAP_2	0.3	-0.012433481706289	0.0347155525387749	0.720363248115943
8	72159878	72310368	HAP_3	0.170434782608696	-0.0449908049871829	0.0758675473634646	0.553407803208326
8	72159878	72310368	HAP_4	0.108695652173913	-0.000569456208354177	0.114190065768244	0.996022803250505
8	72199206	72360341	HAP_1	0.204347826086957	0.00775065811069227	0.0466254576348616	0.868033909438881
8	72199206	72360341	HAP_2	0.0730434782608696	0.093639939514368	0.101640877303653	0.357298370382616
8	72199206	72360341	HAP_3	0.226086956521739	-0.0465296164691755	0.0430286312963231	0.279998982036035
8	72199206	72360341	HAP_4	0.153913043478261	-0.0532615058361461	0.0858524687205023	0.535256424676882
8	72199206	72360341	HAP_5	0.107826086956522	-0.000569456208354177	0.114190065768244	0.996022803250505
8	72244250	72427833	HAP_1	0.104347826086957	-0.0540832848958679	0.113443262791645	0.633730428606773
8	72244250	72427833	HAP_2	0.32	0.00571825205626858	0.0318386380197351	0.857530533752542
8	72244250	72427833	HAP_3	0.107826086956522	-0.000569456208354177	0.114190065768244	0.996022803250505
8	72244250	72427833	HAP_4	0.0747826086956522	0.093639939514368	0.101640877303653	0.357298370382616
8	72244250	72427833	HAP_5	0.226086956521739	-0.0465296164691755	0.0430286312963231	0.279998982036035
8	72297450	72465328	HAP_1	0.0747826086956522	0.093639939514368	0.101640877303653	0.357298370382616
8	72297450	72465328	HAP_2	0.176521739130435	-0.0312329864977072	0.055303723604166	0.572466597512962
8	72297450	72465328	HAP_3	0.107826086956522	-0.000569456208354177	0.114190065768244	0.996022803250505
8	72297450	72465328	HAP_4	0.108695652173913	-0.046931142491349	0.0935984551703295	0.616279392834393
8	72297450	72465328	HAP_5	0.285217391304348	0.0199089386899983	0.0337554283127076	0.555562041865126
8	72343468	72525494	HAP_1	0.176521739130435	-0.0312329864977072	0.055303723604166	0.572466597512962
8	72343468	72525494	HAP_2	0.109565217391304	-0.0528520676467137	0.0867857167667369	0.542773838989631
8	72343468	72525494	HAP_3	0.482608695652174	0.0203797628227895	0.0237743713207966	0.39169110898299
8	72408623	72566617	HAP_1	0.109565217391304	-0.0528520676467137	0.0867857167667369	0.542773838989631
8	72408623	72566617	HAP_2	0.176521739130435	-0.0312329864977072	0.055303723604166	0.572466597512962
8	72408623	72566617	HAP_3	0.461739130434783	0.025061977548148	0.0244867851408108	0.306516612690073
8	72459090	72613243	HAP_1	0.387826086956522	-0.00800947882770102	0.0292394653400446	0.784241375041038
8	72459090	72613243	HAP_2	0.182608695652174	0.0227757778482632	0.0519497368087929	0.661250685262088
8	72459090	72613243	HAP_3	0.176521739130435	-0.0312329864977072	0.055303723604166	0.572466597512962
8	72506065	72652650	HAP_1	0.388695652173913	-0.00800947882770102	0.0292394653400446	0.784241375041038
8	72506065	72652650	HAP_2	0.182608695652174	0.0227757778482632	0.0519497368087929	0.661250685262088
8	72506065	72652650	HAP_3	0.177391304347826	-0.0312329864977072	0.055303723604166	0.572466597512962
8	72506065	72652650	HAP_4	0.0860869565217391	-0.0262115118485227	0.130705770944151	0.841132163865528
8	72553149	72697925	HAP_1	0.0939130434782609	-0.0262115118485227	0.130705770944151	0.841132163865528
8	72553149	72697925	HAP_2	0.388695652173913	-0.00800947882770102	0.0292394653400446	0.784241375041038
8	72553149	72697925	HAP_3	0.182608695652174	0.0227757778482632	0.0519497368087929	0.661250685262088
8	72553149	72697925	HAP_4	0.177391304347826	-0.0312329864977072	0.055303723604166	0.572466597512962
8	72603540	72742336	HAP_1	0.466086956521739	-0.0156603776302507	0.0250222553556645	0.531662194132224
8	72603540	72742336	HAP_2	0.184347826086957	0.0208847003792785	0.0507761791775215	0.681002757492237
8	72603540	72742336	HAP_3	0.0939130434782609	-0.0262115118485227	0.130705770944151	0.841132163865528
8	72603540	72742336	HAP_4	0.177391304347826	-0.0312329864977072	0.055303723604166	0.572466597512962
8	72639104	72823341	HAP_1	0.08	-0.0267647515011583	0.131221645628844	0.838453920615812
8	72639104	72823341	HAP_2	0.567826086956522	0.00305972265079578	0.0218134020951965	0.888498490051948
8	72639104	72823341	HAP_3	0.0860869565217391	-0.0262115118485227	0.130705770944151	0.841132163865528
8	72639104	72823341	HAP_4	0.184347826086957	0.0208847003792785	0.0507761791775215	0.681002757492237
8	72684281	72864330	HAP_1	0.110434782608696	-0.0483163486786746	0.081046820009467	0.55131268851851
8	72684281	72864330	HAP_2	0.0739130434782609	0.093639939514368	0.101640877303653	0.357298370382616
8	72684281	72864330	HAP_3	0.0860869565217391	-0.0262115118485227	0.130705770944151	0.841132163865528
8	72684281	72864330	HAP_4	0.100869565217391	-0.000569456208354177	0.114190065768244	0.996022803250505
8	72684281	72864330	HAP_5	0.326086956521739	-0.00609137335032617	0.031757964013145	0.84796332020914
8	72684281	72864330	HAP_6	0.140869565217391	-0.0492268800279012	0.0803651848066242	0.540428389554485
8	72728192	72911620	HAP_1	0.0860869565217391	-0.0262115118485227	0.130705770944151	0.841132163865528
8	72728192	72911620	HAP_2	0.110434782608696	-0.0483163486786746	0.081046820009467	0.55131268851851
8	72728192	72911620	HAP_3	0.0739130434782609	0.093639939514368	0.101640877303653	0.357298370382616
8	72728192	72911620	HAP_4	0.100869565217391	-0.000569456208354177	0.114190065768244	0.996022803250505
8	72728192	72911620	HAP_5	0.374782608695652	-0.00954032911308858	0.0282333736803218	0.735557466258411
8	72728192	72911620	HAP_6	0.140869565217391	-0.0492268800279012	0.0803651848066242	0.540428389554485
8	72803849	72954923	HAP_1	0.0765217391304348	-0.025463694459976	0.131671987760736	0.846725506498343
8	72803849	72954923	HAP_2	0.110434782608696	-0.0483163486786746	0.081046820009467	0.55131268851851
8	72803849	72954923	HAP_3	0.0739130434782609	0.093639939514368	0.101640877303653	0.357298370382616
8	72803849	72954923	HAP_4	0.1	-0.000569456208354177	0.114190065768244	0.996022803250505
8	72803849	72954923	HAP_5	0.373913043478261	-0.00826577828544959	0.0283673152068625	0.770865257047091
8	72803849	72954923	HAP_6	0.141739130434783	-0.0492268800279012	0.0803651848066242	0.540428389554485
8	72803849	72954923	HAP_7	0.0860869565217391	-0.0262115118485227	0.130705770944151	0.841132163865528
8	72852009	73007639	HAP_1	0.0860869565217391	-0.0262115118485227	0.130705770944151	0.841132163865528
8	72852009	73007639	HAP_2	0.33304347826087	-0.00498923634873168	0.0312803623369	0.873331796128133
8	72852009	73007639	HAP_3	0.126086956521739	-0.042147644122802	0.0728297367801959	0.563013500179088
8	72852009	73007639	HAP_4	0.1	-0.000569456208354177	0.114190065768244	0.996022803250505
8	72852009	73007639	HAP_5	0.24695652173913	0.0207467963467111	0.0391143439620971	0.596034420251798
8	72901221	73048040	HAP_1	0.246086956521739	0.0207467963467111	0.0391143439620971	0.596034420251798
8	72901221	73048040	HAP_2	0.326086956521739	-0.00444132725443027	0.0319764387023343	0.88958387062492
8	72901221	73048040	HAP_3	0.110434782608696	-0.0483163486786746	0.081046820009467	0.55131268851851
8	72901221	73048040	HAP_4	0.0860869565217391	-0.0262115118485227	0.130705770944151	0.841132163865528
8	72901221	73048040	HAP_5	0.0991304347826087	-0.000569456208354177	0.114190065768244	0.996022803250505
8	72938827	73098831	HAP_1	0.14695652173913	-0.0809628079078096	0.0652027550023444	0.21486213561122
8	72938827	73098831	HAP_2	0.178260869565217	-0.023603939660999	0.0537698776859636	0.660844224563318
8	72938827	73098831	HAP_3	0.0860869565217391	-0.0262115118485227	0.130705770944151	0.841132163865528
8	72938827	73098831	HAP_4	0.109565217391304	-0.0483163486786746	0.081046820009467	0.55131268851851
8	72938827	73098831	HAP_5	0.1	-0.000569456208354177	0.114190065768244	0.996022803250505
8	72938827	73098831	HAP_6	0.183478260869565	0.0154968481958621	0.0465014616790534	0.739066036240462
8	72994466	73142478	HAP_1	0.147826086956522	-0.0809628079078096	0.0652027550023444	0.21486213561122
8	72994466	73142478	HAP_2	0.106086956521739	-0.0532068269157174	0.0926316779369223	0.565932891357961
8	72994466	73142478	HAP_3	0.18695652173913	-0.023603939660999	0.0537698776859636	0.660844224563318
8	72994466	73142478	HAP_4	0.0452173913043478	-0.0872974890137024	0.130104140978044	0.502507895132943
8	72994466	73142478	HAP_5	0.109565217391304	0.0243224517503827	0.0691977077032066	0.725350892605707
8	72994466	73142478	HAP_6	0.0860869565217391	-0.0262115118485227	0.130705770944151	0.841132163865528
8	72994466	73142478	HAP_7	0.1	-0.000569456208354177	0.114190065768244	0.996022803250505
8	73034543	73196489	HAP_1	0.0452173913043478	-0.0872974890137024	0.130104140978044	0.502507895132943
8	73034543	73196489	HAP_2	0.0834782608695652	0.0621468317903044	0.0860452053898351	0.470436332227377
8	73034543	73196489	HAP_3	0.0765217391304348	-0.0541037643757206	0.102321013085843	0.597177279192223
8	73034543	73196489	HAP_4	0.103478260869565	-0.0604676481768878	0.101559880171112	0.551823062515074
8	73034543	73196489	HAP_5	0.100869565217391	-0.000569456208354177	0.114190065768244	0.996022803250505
8	73034543	73196489	HAP_6	0.18695652173913	-0.023603939660999	0.0537698776859636	0.660844224563318
8	73087497	73228594	HAP_1	0.0452173913043478	-0.0872974890137024	0.130104140978044	0.502507895132943
8	73087497	73228594	HAP_2	0.154782608695652	-0.017995582076934	0.0543644212874629	0.740754548138571
8	73087497	73228594	HAP_3	0.121739130434783	-0.049497972833421	0.087057455821174	0.569877325860013
8	73087497	73228594	HAP_4	0.100869565217391	-0.000569456208354177	0.114190065768244	0.996022803250505
8	73087497	73228594	HAP_5	0.120869565217391	-0.0465645445509862	0.0802925100644971	0.562189967980973
8	73087497	73228594	HAP_6	0.18695652173913	-0.023603939660999	0.0537698776859636	0.660844224563318
8	73129368	73275717	HAP_1	0.0452173913043478	-0.0872974890137024	0.130104140978044	0.502507895132943
8	73129368	73275717	HAP_2	0.102608695652174	-0.0604676481768878	0.101559880171112	0.551823062515074
8	73129368	73275717	HAP_3	0.0973913043478261	-0.0220561239164284	0.0942981078474443	0.81514946558796
8	73129368	73275717	HAP_4	0.100869565217391	-0.000569456208354177	0.114190065768244	0.996022803250505
8	73129368	73275717	HAP_5	0.164347826086957	-0.017995582076934	0.0543644212874629	0.740754548138571
8	73129368	73275717	HAP_6	0.308695652173913	-0.0222606249870468	0.0353088474057684	0.52865347085707
8	73170037	73316895	HAP_1	0.102608695652174	-0.0604676481768878	0.101559880171112	0.551823062515074
8	73170037	73316895	HAP_2	0.274782608695652	0.00365824525209973	0.0365305594151796	0.920267261259649
8	73170037	73316895	HAP_3	0.368695652173913	-0.034576930291653	0.0303229483553964	0.254651553800461
8	73170037	73316895	HAP_4	0.0973913043478261	-0.0220561239164284	0.0942981078474443	0.81514946558796
8	73220042	73357217	HAP_1	0.35304347826087	-0.0243493841345638	0.0292711840693828	0.405844041974474
8	73220042	73357217	HAP_2	0.102608695652174	-0.0604676481768878	0.101559880171112	0.551823062515074
8	73220042	73357217	HAP_3	0.274782608695652	0.00365824525209973	0.0365305594151796	0.920267261259649
8	73220042	73357217	HAP_4	0.0973913043478261	-0.0220561239164284	0.0942981078474443	0.81514946558796
8	73260931	73395587	HAP_1	0.154782608695652	0.0232374057408829	0.0542406878325166	0.66851473904597
8	73260931	73395587	HAP_2	0.111304347826087	-0.0215044268702052	0.102707070109766	0.8342303610958
8	73260931	73395587	HAP_3	0.324347826086957	-0.0320531164921042	0.032314082236165	0.321661431458508
8	73260931	73395587	HAP_4	0.2	-0.0150311168091889	0.0489651248111719	0.758975369116043
8	73299349	73455817	HAP_1	0.312173913043478	-0.0289415836040094	0.0335523242512663	0.38873603310112
8	73299349	73455817	HAP_2	0.0756521739130435	0.093639939514368	0.101640877303653	0.357298370382616
8	73299349	73455817	HAP_3	0.111304347826087	-0.0215044268702052	0.102707070109766	0.8342303610958
8	73299349	73455817	HAP_4	0.2	-0.0150311168091889	0.0489651248111719	0.758975369116043
8	73346629	73506149	HAP_1	0.0756521739130435	0.093639939514368	0.101640877303653	0.357298370382616
8	73346629	73506149	HAP_2	0.109565217391304	-0.0215044268702052	0.102707070109766	0.8342303610958
8	73346629	73506149	HAP_3	0.2	-0.0150311168091889	0.0489651248111719	0.758975369116043
8	73346629	73506149	HAP_4	0.204347826086957	-0.0327933826314069	0.0500953271293952	0.512980517172598
8	73346629	73506149	HAP_5	0.106086956521739	-0.073685257063024	0.0769404256411195	0.338629711165424
8	73389421	73570231	HAP_1	0.14	-0.0898283857660467	0.0818793644959732	0.273075345190947
8	73389421	73570231	HAP_2	0.0973913043478261	-0.0220561239164284	0.0942981078474443	0.81514946558796
8	73389421	73570231	HAP_3	0.0756521739130435	0.093639939514368	0.101640877303653	0.357298370382616
8	73389421	73570231	HAP_4	0.205217391304348	-0.0327933826314069	0.0500953271293952	0.512980517172598
8	73389421	73570231	HAP_5	0.106086956521739	-0.073685257063024	0.0769404256411195	0.338629711165424
8	73389421	73570231	HAP_6	0.10695652173913	-0.0215044268702052	0.102707070109766	0.8342303610958
8	73429604	73616451	HAP_1	0.0765217391304348	0.093639939514368	0.101640877303653	0.357298370382616
8	73429604	73616451	HAP_2	0.324347826086957	-0.0418387425187668	0.0327984784311109	0.202613136571765
8	73429604	73616451	HAP_3	0.13304347826087	-0.0766903775181125	0.0646699856860415	0.236173662379986
8	73429604	73616451	HAP_4	0.140869565217391	-0.0898283857660467	0.0818793644959732	0.273075345190947
8	73429604	73616451	HAP_5	0.0973913043478261	-0.0220561239164284	0.0942981078474443	0.81514946558796
8	73429604	73616451	HAP_6	0.10695652173913	-0.0215044268702052	0.102707070109766	0.8342303610958
8	73498924	73664668	HAP_1	0.180869565217391	0.0132570910790135	0.050527968950627	0.793131307886999
8	73498924	73664668	HAP_2	0.220869565217391	-0.0326459551310176	0.0424867421124667	0.442584316768615
8	73498924	73664668	HAP_3	0.104347826086957	-0.073685257063024	0.0769404256411195	0.338629711165424
8	73498924	73664668	HAP_4	0.140869565217391	-0.0898283857660467	0.0818793644959732	0.273075345190947
8	73498924	73664668	HAP_5	0.10695652173913	-0.0215044268702052	0.102707070109766	0.8342303610958
8	73498924	73664668	HAP_6	0.11304347826087	-0.0255819793179071	0.0815041502037768	0.753733712714471
8	73545469	73735391	HAP_1	0.114782608695652	-0.0255819793179071	0.0815041502037768	0.753733712714471
8	73545469	73735391	HAP_2	0.147826086956522	-0.0749960755090442	0.0734725872845865	0.307818974685725
8	73545469	73735391	HAP_3	0.10695652173913	-0.0215044268702052	0.102707070109766	0.8342303610958
8	73545469	73735391	HAP_4	0.104347826086957	-0.073685257063024	0.0769404256411195	0.338629711165424
8	73545469	73735391	HAP_5	0.0756521739130435	0.093639939514368	0.101640877303653	0.357298370382616
8	73545469	73735391	HAP_6	0.106086956521739	-0.0609834617773179	0.11287180997053	0.589211387647348
8	73545469	73735391	HAP_7	0.22	-0.0326459551310176	0.0424867421124667	0.442584316768615
8	73601889	73791529	HAP_1	0.148695652173913	-0.0749960755090442	0.0734725872845865	0.307818974685725
8	73601889	73791529	HAP_2	0.10695652173913	-0.0215044268702052	0.102707070109766	0.8342303610958
8	73601889	73791529	HAP_3	0.0756521739130435	0.093639939514368	0.101640877303653	0.357298370382616
8	73601889	73791529	HAP_4	0.106086956521739	-0.0609834617773179	0.11287180997053	0.589211387647348
8	73601889	73791529	HAP_5	0.22	-0.0326459551310176	0.0424867421124667	0.442584316768615
8	73601889	73791529	HAP_6	0.105217391304348	-0.073685257063024	0.0769404256411195	0.338629711165424
8	73601889	73791529	HAP_7	0.12	-0.0255819793179071	0.0815041502037768	0.753733712714471
8	73649318	73838764	HAP_1	0.28	-0.000629470945144613	0.0359854482938874	0.986050024177164
8	73649318	73838764	HAP_2	0.0765217391304348	0.093639939514368	0.101640877303653	0.357298370382616
8	73649318	73838764	HAP_3	0.10695652173913	-0.0215044268702052	0.102707070109766	0.8342303610958
8	73649318	73838764	HAP_4	0.232173913043478	-0.00299010257419056	0.0453165669841374	0.947415184344015
8	73649318	73838764	HAP_5	0.201739130434783	-0.0302490955674943	0.0521358606005415	0.56201398759727
8	73713954	73865680	HAP_1	0.234782608695652	0.027407766306411	0.0404236864451952	0.49804279084257
8	73713954	73865680	HAP_2	0.0765217391304348	0.093639939514368	0.101640877303653	0.357298370382616
8	73713954	73865680	HAP_3	0.107826086956522	-0.0395392074888883	0.0940483455906754	0.674344002453556
8	73713954	73865680	HAP_4	0.106086956521739	-0.0609834617773179	0.11287180997053	0.589211387647348
8	73713954	73865680	HAP_5	0.126086956521739	-0.0801527375952202	0.0670711043629764	0.232574960135608
8	73713954	73865680	HAP_6	0.201739130434783	-0.0302490955674943	0.0521358606005415	0.56201398759727
8	73773234	73894427	HAP_1	0.201739130434783	-0.0302490955674943	0.0521358606005415	0.56201398759727
8	73773234	73894427	HAP_2	0.163478260869565	0.0715416892953196	0.0578237271677102	0.216515589200834
8	73773234	73894427	HAP_3	0.0747826086956522	0.093639939514368	0.101640877303653	0.357298370382616
8	73773234	73894427	HAP_4	0.106086956521739	-0.0609834617773179	0.11287180997053	0.589211387647348
8	73773234	73894427	HAP_5	0.126086956521739	-0.0801527375952202	0.0670711043629764	0.232574960135608
8	73773234	73894427	HAP_6	0.107826086956522	-0.0395392074888883	0.0940483455906754	0.674344002453556
8	73821449	73935563	HAP_1	0.471304347826087	-0.0240341964936367	0.0239326572234163	0.315693824094557
8	73821449	73935563	HAP_2	0.0747826086956522	0.093639939514368	0.101640877303653	0.357298370382616
8	73821449	73935563	HAP_3	0.126086956521739	-0.0801527375952202	0.0670711043629764	0.232574960135608
8	73821449	73935563	HAP_4	0.107826086956522	-0.0395392074888883	0.0940483455906754	0.674344002453556
8	73851636	73962210	HAP_1	0.126086956521739	-0.0801527375952202	0.0670711043629764	0.232574960135608
8	73851636	73962210	HAP_2	0.107826086956522	-0.0395392074888883	0.0940483455906754	0.674344002453556
8	73851636	73962210	HAP_3	0.0956521739130435	0.0395218713936079	0.133354931180517	0.767060051471231
8	73851636	73962210	HAP_4	0.269565217391304	-0.0117990013652805	0.038441326190919	0.759006284194639
8	73851636	73962210	HAP_5	0.201739130434783	-0.0302490955674943	0.0521358606005415	0.56201398759727
8	73851636	73962210	HAP_6	0.0747826086956522	0.093639939514368	0.101640877303653	0.357298370382616
8	73883127	74003197	HAP_1	0.256521739130435	-0.0592681627152402	0.0409503477009452	0.14836552755767
8	73883127	74003197	HAP_2	0.201739130434783	-0.0302490955674943	0.0521358606005415	0.56201398759727
8	73883127	74003197	HAP_3	0.0747826086956522	0.093639939514368	0.101640877303653	0.357298370382616
8	73883127	74003197	HAP_4	0.146086956521739	-0.104786832314239	0.0841408364963812	0.213513192534722
8	73883127	74003197	HAP_5	0.106086956521739	-0.073685257063024	0.0769404256411195	0.338629711165424
8	73883127	74003197	HAP_6	0.187826086956522	-0.0270160573562159	0.0637043821366203	0.671666279280552
8	73919538	74058709	HAP_1	0.105217391304348	-0.073685257063024	0.0769404256411195	0.338629711165424
8	73919538	74058709	HAP_2	0.150434782608696	0.0613890011657835	0.0644450488096503	0.341212919603996
8	73919538	74058709	HAP_3	0.254782608695652	-0.0604880852206769	0.0415690547533806	0.146193543936983
8	73919538	74058709	HAP_4	0.107826086956522	-0.0395392074888883	0.0940483455906754	0.674344002453556
8	73919538	74058709	HAP_5	0.2	-0.0325393499629417	0.0550170844142678	0.55446290424537
8	73954716	74104537	HAP_1	0.105217391304348	-0.073685257063024	0.0769404256411195	0.338629711165424
8	73954716	74104537	HAP_2	0.151304347826087	0.0613890011657835	0.0644450488096503	0.341212919603996
8	73954716	74104537	HAP_3	0.2	-0.0325393499629417	0.0550170844142678	0.55446290424537
8	73954716	74104537	HAP_4	0.107826086956522	-0.0395392074888883	0.0940483455906754	0.674344002453556
8	73954716	74104537	HAP_5	0.239130434782609	-0.0633754332650155	0.0429119997952495	0.140270676782275
8	73992793	74168959	HAP_1	0.0965217391304348	-0.0260650906744798	0.102636492542319	0.799622904074321
8	73992793	74168959	HAP_2	0.105217391304348	-0.0604676481768878	0.101559880171112	0.551823062515074
8	73992793	74168959	HAP_3	0.13304347826087	-0.054684666013156	0.07257173991593	0.451449675359569
8	73992793	74168959	HAP_4	0.105217391304348	-0.073685257063024	0.0769404256411195	0.338629711165424
8	73992793	74168959	HAP_5	0.0747826086956522	0.093639939514368	0.101640877303653	0.357298370382616
8	73992793	74168959	HAP_6	0.199130434782609	-0.0325393499629417	0.0550170844142678	0.55446290424537
8	74038630	74231546	HAP_1	0.0965217391304348	-0.0260650906744798	0.102636492542319	0.799622904074321
8	74038630	74231546	HAP_2	0.102608695652174	-0.0604676481768878	0.101559880171112	0.551823062515074
8	74038630	74231546	HAP_3	0.134782608695652	-0.054684666013156	0.07257173991593	0.451449675359569
8	74038630	74231546	HAP_4	0.0756521739130435	0.093639939514368	0.101640877303653	0.357298370382616
8	74038630	74231546	HAP_5	0.206086956521739	-0.0374758546365291	0.0511548300903935	0.464109928793772
8	74038630	74231546	HAP_6	0.105217391304348	-0.073685257063024	0.0769404256411195	0.338629711165424
8	74090858	74321418	HAP_1	0.103478260869565	-0.0604676481768878	0.101559880171112	0.551823062515074
8	74090858	74321418	HAP_2	0.134782608695652	-0.054684666013156	0.07257173991593	0.451449675359569
8	74090858	74321418	HAP_3	0.0756521739130435	0.093639939514368	0.101640877303653	0.357298370382616
8	74090858	74321418	HAP_4	0.198260869565217	-0.0325393499629417	0.0550170844142678	0.55446290424537
8	74090858	74321418	HAP_5	0.105217391304348	-0.073685257063024	0.0769404256411195	0.338629711165424
8	74090858	74321418	HAP_6	0.117391304347826	-0.0336529277300114	0.0745198013638324	0.651733465435494
8	74147972	74358800	HAP_1	0.0773913043478261	0.093639939514368	0.101640877303653	0.357298370382616
8	74147972	74358800	HAP_2	0.199130434782609	-0.0306537875690139	0.053707484879415	0.56839421865887
8	74147972	74358800	HAP_3	0.103478260869565	-0.0604676481768878	0.101559880171112	0.551823062515074
8	74147972	74358800	HAP_4	0.105217391304348	-0.073685257063024	0.0769404256411195	0.338629711165424
8	74147972	74358800	HAP_5	0.117391304347826	-0.0336529277300114	0.0745198013638324	0.651733465435494
8	74147972	74358800	HAP_6	0.134782608695652	-0.054684666013156	0.07257173991593	0.451449675359569
8	74214743	74392154	HAP_1	0.199130434782609	-0.0306537875690139	0.053707484879415	0.56839421865887
8	74214743	74392154	HAP_2	0.103478260869565	-0.0604676481768878	0.101559880171112	0.551823062515074
8	74214743	74392154	HAP_3	0.105217391304348	-0.073685257063024	0.0769404256411195	0.338629711165424
8	74214743	74392154	HAP_4	0.117391304347826	-0.0336529277300114	0.0745198013638324	0.651733465435494
8	74214743	74392154	HAP_5	0.212173913043478	-0.00139432574660473	0.0444014102886483	0.974959508356429
8	74297006	74432378	HAP_1	0.471304347826087	0.00223947713355941	0.0231497197399255	0.922968278590811
8	74297006	74432378	HAP_2	0.103478260869565	-0.0604676481768878	0.101559880171112	0.551823062515074
8	74297006	74432378	HAP_3	0.117391304347826	-0.0336529277300114	0.0745198013638324	0.651733465435494
8	74297006	74432378	HAP_4	0.11304347826087	-0.0698336121520888	0.0733860658789205	0.341712872523624
8	74351224	74458928	HAP_1	0.677391304347826	0.0141991742686757	0.0196657159720146	0.47057829776533
8	74351224	74458928	HAP_2	0.103478260869565	-0.0604676481768878	0.101559880171112	0.551823062515074
8	74351224	74458928	HAP_3	0.123478260869565	-0.0698336121520888	0.0733860658789205	0.341712872523624
8	74386115	74482259	HAP_1	0.677391304347826	0.0141991742686757	0.0196657159720146	0.47057829776533
8	74386115	74482259	HAP_2	0.103478260869565	-0.0604676481768878	0.101559880171112	0.551823062515074
8	74386115	74482259	HAP_3	0.11304347826087	-0.0698336121520888	0.0733860658789205	0.341712872523624
8	74418536	74527902	HAP_1	0.677391304347826	0.0141991742686757	0.0196657159720146	0.47057829776533
8	74418536	74527902	HAP_2	0.216521739130435	-0.0708575451701224	0.0462587056947901	0.126142703406518
8	74449631	74565601	HAP_1	0.354782608695652	-0.00877827950754155	0.0308917868644993	0.77639071146354
8	74449631	74565601	HAP_2	0.301739130434783	0.0214929452105763	0.0329339862707493	0.51427661154592
8	74449631	74565601	HAP_3	0.103478260869565	-0.0604676481768878	0.101559880171112	0.551823062515074
8	74449631	74565601	HAP_4	0.11304347826087	-0.0698336121520888	0.0733860658789205	0.341712872523624
8	74475320	74605672	HAP_1	0.354782608695652	-0.00877827950754155	0.0308917868644993	0.77639071146354
8	74475320	74605672	HAP_2	0.216521739130435	-0.00139432574660473	0.0444014102886483	0.974959508356429
8	74475320	74605672	HAP_3	0.103478260869565	-0.0604676481768878	0.101559880171112	0.551823062515074
8	74475320	74605672	HAP_4	0.106086956521739	-0.073685257063024	0.0769404256411195	0.338629711165424
8	74513750	74642294	HAP_1	0.149565217391304	-0.0939891129419664	0.0838887593560962	0.263021153516093
8	74513750	74642294	HAP_2	0.205217391304348	-0.0262826746360775	0.0521136464901146	0.614224477061217
8	74513750	74642294	HAP_3	0.103478260869565	-0.0604676481768878	0.101559880171112	0.551823062515074
8	74513750	74642294	HAP_4	0.323478260869565	0.00462543814372737	0.0317655880881233	0.884280218668038
8	74557540	74677369	HAP_1	0.131304347826087	-0.103893737452717	0.0901075591735005	0.249401806997988
8	74557540	74677369	HAP_2	0.252173913043478	-0.0483059521562978	0.0418223348718738	0.248569968105402
8	74557540	74677369	HAP_3	0.125217391304348	-0.0465645445509862	0.0802925100644971	0.562189967980973
8	74557540	74677369	HAP_4	0.106086956521739	-0.073685257063024	0.0769404256411195	0.338629711165424
8	74557540	74677369	HAP_5	0.216521739130435	-0.00139432574660473	0.0444014102886483	0.974959508356429
8	74597983	74702286	HAP_1	0.0939130434782609	-0.0260650906744798	0.102636492542319	0.799622904074321
8	74597983	74702286	HAP_2	0.10695652173913	-0.073685257063024	0.0769404256411195	0.338629711165424
8	74597983	74702286	HAP_3	0.417391304347826	0.0172806726291383	0.0260478817597549	0.507333953520763
8	74597983	74702286	HAP_4	0.141739130434783	-0.0421736432313157	0.0758746841302571	0.57854632079834
8	74630128	74737001	HAP_1	0.0930434782608696	0.00456501882185487	0.114298476623941	0.968155579806094
8	74630128	74737001	HAP_2	0.10695652173913	-0.073685257063024	0.0769404256411195	0.338629711165424
8	74630128	74737001	HAP_3	0.417391304347826	0.0172806726291383	0.0260478817597549	0.507333953520763
8	74630128	74737001	HAP_4	0.104347826086957	-0.0604676481768878	0.101559880171112	0.551823062515074
8	74662201	74795890	HAP_1	0.0930434782608696	0.00456501882185487	0.114298476623941	0.968155579806094
8	74662201	74795890	HAP_2	0.10695652173913	-0.073685257063024	0.0769404256411195	0.338629711165424
8	74662201	74795890	HAP_3	0.104347826086957	-0.0604676481768878	0.101559880171112	0.551823062515074
8	74662201	74795890	HAP_4	0.429565217391304	0.0459787458003724	0.0252982476366762	0.0696779117609129
8	74686816	74834223	HAP_1	0.0930434782608696	0.00456501882185487	0.114298476623941	0.968155579806094
8	74686816	74834223	HAP_2	0.533913043478261	0.0203795319697657	0.0220858323391709	0.356537482151085
8	74686816	74834223	HAP_3	0.125217391304348	-0.0731281766054092	0.0729285585124055	0.31641922650172
8	74725167	74881086	HAP_1	0.0930434782608696	0.00456501882185487	0.114298476623941	0.968155579806094
8	74725167	74881086	HAP_2	0.104347826086957	-0.0604676481768878	0.101559880171112	0.551823062515074
8	74725167	74881086	HAP_3	0.494782608695652	0.0223892432822375	0.0227022213765358	0.324452614440079
8	74725167	74881086	HAP_4	0.145217391304348	0.0411474678840561	0.0559905035508379	0.462706428706662
8	74777123	74925786	HAP_1	0.104347826086957	-0.0604676481768878	0.101559880171112	0.551823062515074
8	74777123	74925786	HAP_2	0.505217391304348	0.0224384651716228	0.0223673306498771	0.316205610092067
8	74777123	74925786	HAP_3	0.0930434782608696	0.00456501882185487	0.114298476623941	0.968155579806094
8	74777123	74925786	HAP_4	0.145217391304348	0.0411474678840561	0.0559905035508379	0.462706428706662
8	74817988	75009967	HAP_1	0.104347826086957	-0.0604676481768878	0.101559880171112	0.551823062515074
8	74817988	75009967	HAP_2	0.242608695652174	0.0506123320555203	0.0410925945715032	0.218589162891645
8	74817988	75009967	HAP_3	0.200869565217391	-0.0325393499629417	0.0550170844142678	0.55446290424537
8	74817988	75009967	HAP_4	0.0930434782608696	0.00456501882185487	0.114298476623941	0.968155579806094
8	74817988	75009967	HAP_5	0.145217391304348	0.0411474678840561	0.0559905035508379	0.462706428706662
8	74872369	75048216	HAP_1	0.104347826086957	-0.0604676481768878	0.101559880171112	0.551823062515074
8	74872369	75048216	HAP_2	0.481739130434783	0.0224429591646276	0.0240439223902509	0.351006555232011
8	74872369	75048216	HAP_3	0.144347826086957	0.0126840073928091	0.0692377520152779	0.854711117051692
8	74872369	75048216	HAP_4	0.200869565217391	-0.0325393499629417	0.0550170844142678	0.55446290424537
8	74907983	75094241	HAP_1	0.104347826086957	-0.0604676481768878	0.101559880171112	0.551823062515074
8	74907983	75094241	HAP_2	0.160869565217391	0.037234713239426	0.0540328121232583	0.49103655819083
8	74907983	75094241	HAP_3	0.217391304347826	-0.000331756260618896	0.0437649286805619	0.993954452948103
8	74907983	75094241	HAP_4	0.0930434782608696	0.00456501882185487	0.114298476623941	0.968155579806094
8	74907983	75094241	HAP_5	0.2	-0.0325393499629417	0.0550170844142678	0.55446290424537
8	74983796	75133420	HAP_1	0.0930434782608696	0.00456501882185487	0.114298476623941	0.968155579806094
8	74983796	75133420	HAP_2	0.2	-0.0325393499629417	0.0550170844142678	0.55446290424537
8	74983796	75133420	HAP_3	0.105217391304348	-0.0720171723447362	0.0810843753528085	0.374826209050337
8	74983796	75133420	HAP_4	0.103478260869565	-0.0813647302002167	0.113435584034641	0.473501231963849
8	74983796	75133420	HAP_5	0.217391304347826	-0.000331756260618896	0.0437649286805619	0.993954452948103
8	75034603	75198015	HAP_1	0.2	-0.0325393499629417	0.0550170844142678	0.55446290424537
8	75034603	75198015	HAP_2	0.105217391304348	-0.0720171723447362	0.0810843753528085	0.374826209050337
8	75034603	75198015	HAP_3	0.103478260869565	-0.0813647302002167	0.113435584034641	0.473501231963849
8	75034603	75198015	HAP_4	0.0930434782608696	0.00456501882185487	0.114298476623941	0.968155579806094
8	75034603	75198015	HAP_5	0.217391304347826	-0.000331756260618896	0.0437649286805619	0.993954452948103
8	75078366	75273988	HAP_1	0.101739130434783	-0.00296962240000375	0.102561064886954	0.976911017686689
8	75078366	75273988	HAP_2	0.2	-0.0325393499629417	0.0550170844142678	0.55446290424537
8	75078366	75273988	HAP_3	0.105217391304348	-0.0720171723447362	0.0810843753528085	0.374826209050337
8	75078366	75273988	HAP_4	0.237391304347826	-0.00280878007682857	0.0425721238066564	0.94741961720495
8	75078366	75273988	HAP_5	0.103478260869565	-0.0813647302002167	0.113435584034641	0.473501231963849
8	75117064	75337079	HAP_1	0.342608695652174	-0.0186853864739085	0.0299081433520982	0.532382698638603
8	75117064	75337079	HAP_2	0.207826086956522	-0.0374758546365291	0.0511548300903935	0.464109928793772
8	75117064	75337079	HAP_3	0.207826086956522	-0.0562189924734922	0.0463162793952911	0.225331538500673
8	75176713	75395838	HAP_1	0.2	-0.0325393499629417	0.0550170844142678	0.55446290424537
8	75176713	75395838	HAP_2	0.341739130434783	-0.0186853864739085	0.0299081433520982	0.532382698638603
8	75176713	75395838	HAP_3	0.208695652173913	-0.0562189924734922	0.0463162793952911	0.225331538500673
8	75176713	75395838	HAP_4	0.102608695652174	0.498998317463741	0.11157733714271	9.37046307204442e-06
8	75241563	75478481	HAP_1	0.2	-0.0325393499629417	0.0550170844142678	0.55446290424537
8	75241563	75478481	HAP_2	0.339130434782609	-0.0189397469182215	0.0300961468418445	0.529403136862084
8	75241563	75478481	HAP_3	0.0930434782608696	0.00456501882185487	0.114298476623941	0.968155579806094
8	75241563	75478481	HAP_4	0.114782608695652	-0.0720171723447362	0.0810843753528085	0.374826209050337
8	75323243	75498118	HAP_1	0.320869565217391	-0.0158231307759423	0.0313409889880092	0.613847926085332
8	75323243	75498118	HAP_2	0.178260869565217	-0.027048099330926	0.0584825549924009	0.643902820610848
8	75323243	75498118	HAP_3	0.0939130434782609	0.00456501882185487	0.114298476623941	0.968155579806094
8	75323243	75498118	HAP_4	0.114782608695652	-0.0720171723447362	0.0810843753528085	0.374826209050337
8	75371433	75554144	HAP_1	0.144347826086957	0.0126840073928091	0.0692377520152779	0.854711117051692
8	75371433	75554144	HAP_2	0.137391304347826	-0.0738475687899636	0.0663546850424653	0.266217856894026
8	75371433	75554144	HAP_3	0.178260869565217	-0.027048099330926	0.0584825549924009	0.643902820610848
8	75371433	75554144	HAP_4	0.32	-0.0158231307759423	0.0313409889880092	0.613847926085332
8	75453211	75629415	HAP_1	0.144347826086957	0.0126840073928091	0.0692377520152779	0.854711117051692
8	75453211	75629415	HAP_2	0.457391304347826	-0.0095878248321427	0.0240407713200187	0.690180867509929
8	75453211	75629415	HAP_3	0.179130434782609	-0.027048099330926	0.0584825549924009	0.643902820610848
8	75494163	75675220	HAP_1	0.216521739130435	-0.0426330993075311	0.0479511914900409	0.374333151174816
8	75494163	75675220	HAP_2	0.48	-0.0154752178249953	0.0228620611720333	0.498751005742844
8	75494163	75675220	HAP_3	0.176521739130435	0.0121549301533953	0.0562347846944522	0.828952284750051
8	75526278	75722491	HAP_1	0.48	-0.0154752178249953	0.0228620611720333	0.498751005742844
8	75526278	75722491	HAP_2	0.217391304347826	-0.0426330993075311	0.0479511914900409	0.374333151174816
8	75526278	75722491	HAP_3	0.176521739130435	0.0121549301533953	0.0562347846944522	0.828952284750051
8	75620864	75768234	HAP_1	0.475652173913043	-0.0162361798812782	0.0229361388506245	0.479309295128729
8	75620864	75768234	HAP_2	0.217391304347826	-0.0426330993075311	0.0479511914900409	0.374333151174816
8	75620864	75768234	HAP_3	0.176521739130435	0.0121549301533953	0.0562347846944522	0.828952284750051
8	75656808	75807428	HAP_1	0.475652173913043	-0.0162361798812782	0.0229361388506245	0.479309295128729
8	75656808	75807428	HAP_2	0.217391304347826	-0.0426330993075311	0.0479511914900409	0.374333151174816
8	75656808	75807428	HAP_3	0.176521739130435	0.0121549301533953	0.0562347846944522	0.828952284750051
8	75711681	75861739	HAP_1	0.218260869565217	-0.0426330993075311	0.0479511914900409	0.374333151174816
8	75711681	75861739	HAP_2	0.24	0.0307716401516845	0.040388453481482	0.44644406667097
8	75711681	75861739	HAP_3	0.224347826086957	-0.073858986926472	0.0440459095765406	0.0941252222044994
8	75711681	75861739	HAP_4	0.155652173913043	-0.00896113078594285	0.0642237005554492	0.889081364981615
8	75753932	75906836	HAP_1	0.243478260869565	0.0307716401516845	0.040388453481482	0.44644406667097
8	75753932	75906836	HAP_2	0.224347826086957	-0.073858986926472	0.0440459095765406	0.0941252222044994
8	75753932	75906836	HAP_3	0.218260869565217	-0.0426330993075311	0.0479511914900409	0.374333151174816
8	75753932	75906836	HAP_4	0.155652173913043	-0.00896113078594285	0.0642237005554492	0.889081364981615
8	75792468	75949816	HAP_1	0.243478260869565	0.0307716401516845	0.040388453481482	0.44644406667097
8	75792468	75949816	HAP_2	0.203478260869565	-0.0767567778168417	0.0495131856609836	0.121649474637025
8	75792468	75949816	HAP_3	0.0921739130434783	0.00456501882185487	0.114298476623941	0.968155579806094
8	75792468	75949816	HAP_4	0.218260869565217	-0.0426330993075311	0.0479511914900409	0.374333151174816
8	75850926	75993612	HAP_1	0.218260869565217	-0.0426330993075311	0.0479511914900409	0.374333151174816
8	75850926	75993612	HAP_2	0.540869565217391	-0.0183202263460932	0.0216483657607867	0.397765831548648
8	75893766	76048170	HAP_1	0.218260869565217	-0.0426330993075311	0.0479511914900409	0.374333151174816
8	75893766	76048170	HAP_2	0.540869565217391	-0.0183202263460932	0.0216483657607867	0.397765831548648
8	75931055	76094638	HAP_1	0.180869565217391	-0.027048099330926	0.0584825549924009	0.643902820610848
8	75931055	76094638	HAP_2	0.641739130434783	-0.00147927306363102	0.0198788476883215	0.940707108281321
8	75982612	76158300	HAP_1	0.180869565217391	-0.027048099330926	0.0584825549924009	0.643902820610848
8	75982612	76158300	HAP_2	0.0982608695652174	-0.0787645639581928	0.101372773277837	0.437497789064395
8	75982612	76158300	HAP_3	0.370434782608696	0.0222364553137741	0.0276395725815049	0.421439707244126
8	75982612	76158300	HAP_4	0.0947826086956522	0.00456501882185487	0.114298476623941	0.968155579806094
8	76022724	76203323	HAP_1	0.180869565217391	-0.027048099330926	0.0584825549924009	0.643902820610848
8	76022724	76203323	HAP_2	0.1	-0.0787645639581928	0.101372773277837	0.437497789064395
8	76022724	76203323	HAP_3	0.371304347826087	0.0214098287008705	0.0275757587899465	0.437839267711473
8	76022724	76203323	HAP_4	0.123478260869565	0.0159940954740171	0.0727013807174701	0.82595327315282
8	76081201	76250628	HAP_1	0.180869565217391	-0.027048099330926	0.0584825549924009	0.643902820610848
8	76081201	76250628	HAP_2	0.1	-0.0787645639581928	0.101372773277837	0.437497789064395
8	76081201	76250628	HAP_3	0.371304347826087	0.0214098287008705	0.0275757587899465	0.437839267711473
8	76081201	76250628	HAP_4	0.141739130434783	-0.00374969437259551	0.0639163181473235	0.95323924765476
8	76151668	76301872	HAP_1	0.1	-0.0787645639581928	0.101372773277837	0.437497789064395
8	76151668	76301872	HAP_2	0.368695652173913	0.0214098287008705	0.0275757587899465	0.437839267711473
8	76151668	76301872	HAP_3	0.180869565217391	-0.027048099330926	0.0584825549924009	0.643902820610848
8	76151668	76301872	HAP_4	0.133913043478261	0.00496167306507221	0.0693707225437899	0.943006152030317
8	76185546	76352528	HAP_1	0.1	-0.0787645639581928	0.101372773277837	0.437497789064395
8	76185546	76352528	HAP_2	0.368695652173913	0.0214098287008705	0.0275757587899465	0.437839267711473
8	76185546	76352528	HAP_3	0.180869565217391	-0.027048099330926	0.0584825549924009	0.643902820610848
8	76185546	76352528	HAP_4	0.187826086956522	-0.0451410221035951	0.0580935662972362	0.437462135399441
8	76236145	76453117	HAP_1	0.1	-0.0787645639581928	0.101372773277837	0.437497789064395
8	76236145	76453117	HAP_2	0.106086956521739	-0.0720171723447362	0.0810843753528085	0.374826209050337
8	76236145	76453117	HAP_3	0.261739130434783	0.0193276955232641	0.0368929788484989	0.600564733178404
8	76236145	76453117	HAP_4	0.170434782608696	-0.03026534349902	0.0631818624520983	0.63211108705748
8	76236145	76453117	HAP_5	0.180869565217391	-0.027048099330926	0.0584825549924009	0.643902820610848
8	76284451	76485833	HAP_1	0.1	-0.0787645639581928	0.101372773277837	0.437497789064395
8	76284451	76485833	HAP_2	0.180869565217391	-0.027048099330926	0.0584825549924009	0.643902820610848
8	76284451	76485833	HAP_3	0.131304347826087	-0.0948086475684626	0.097570808863112	0.331622460584329
8	76284451	76485833	HAP_4	0.106086956521739	-0.0720171723447362	0.0810843753528085	0.374826209050337
8	76284451	76485833	HAP_5	0.261739130434783	0.0193276955232641	0.0368929788484989	0.600564733178404
8	76336567	76523444	HAP_1	0.0991304347826087	-0.0787645639581928	0.101372773277837	0.437497789064395
8	76336567	76523444	HAP_2	0.106086956521739	-0.0720171723447362	0.0810843753528085	0.374826209050337
8	76336567	76523444	HAP_3	0.261739130434783	0.0193276955232641	0.0368929788484989	0.600564733178404
8	76336567	76523444	HAP_4	0.180869565217391	-0.027048099330926	0.0584825549924009	0.643902820610848
8	76336567	76523444	HAP_5	0.130434782608696	-0.0948086475684626	0.097570808863112	0.331622460584329
8	76432984	76550630	HAP_1	0.1	-0.0787645639581928	0.101372773277837	0.437497789064395
8	76432984	76550630	HAP_2	0.106086956521739	-0.0720171723447362	0.0810843753528085	0.374826209050337
8	76432984	76550630	HAP_3	0.130434782608696	-0.0948086475684626	0.097570808863112	0.331622460584329
8	76432984	76550630	HAP_4	0.18	-0.027048099330926	0.0584825549924009	0.643902820610848
8	76432984	76550630	HAP_5	0.261739130434783	0.0193276955232641	0.0368929788484989	0.600564733178404
8	76477048	76583192	HAP_1	0.106086956521739	-0.0720171723447362	0.0810843753528085	0.374826209050337
8	76477048	76583192	HAP_2	0.130434782608696	-0.0948086475684626	0.097570808863112	0.331622460584329
8	76477048	76583192	HAP_3	0.362608695652174	-0.00314460387802907	0.0279461954358518	0.910448512811313
8	76477048	76583192	HAP_4	0.18	-0.027048099330926	0.0584825549924009	0.643902820610848
8	76511710	76635477	HAP_1	0.18	-0.027048099330926	0.0584825549924009	0.643902820610848
8	76511710	76635477	HAP_2	0.0991304347826087	0.0205480592443448	0.130913450281471	0.875333440949477
8	76511710	76635477	HAP_3	0.104347826086957	-0.0618707008411979	0.0866415356055213	0.475461957197031
8	76511710	76635477	HAP_4	0.358260869565217	0.000340032568706938	0.0283352384252014	0.990429600370832
8	76511710	76635477	HAP_5	0.147826086956522	-0.0846794279863206	0.089721640908998	0.345676598871493
8	76543768	76676571	HAP_1	0.104347826086957	-0.0618707008411979	0.0866415356055213	0.475461957197031
8	76543768	76676571	HAP_2	0.159130434782609	-0.0762783104725989	0.0971552488324552	0.43271537297524
8	76543768	76676571	HAP_3	0.180869565217391	-0.027048099330926	0.0584825549924009	0.643902820610848
8	76543768	76676571	HAP_4	0.362608695652174	0.000340032568706938	0.0283352384252014	0.990429600370832
8	76569191	76709352	HAP_1	0.180869565217391	-0.027048099330926	0.0584825549924009	0.643902820610848
8	76569191	76709352	HAP_2	0.104347826086957	-0.0618707008411979	0.0866415356055213	0.475461957197031
8	76569191	76709352	HAP_3	0.0904347826086957	0.0480778052227753	0.13149657727116	0.714786069283307
8	76569191	76709352	HAP_4	0.362608695652174	0.000340032568706938	0.0283352384252014	0.990429600370832
8	76618908	76751726	HAP_1	0.104347826086957	-0.0618707008411979	0.0866415356055213	0.475461957197031
8	76618908	76751726	HAP_2	0.181739130434783	-0.027048099330926	0.0584825549924009	0.643902820610848
8	76618908	76751726	HAP_3	0.0904347826086957	0.0480778052227753	0.13149657727116	0.714786069283307
8	76618908	76751726	HAP_4	0.362608695652174	0.000340032568706938	0.0283352384252014	0.990429600370832
8	76663392	76787724	HAP_1	0.363478260869565	0.000340032568706938	0.0283352384252014	0.990429600370832
8	76663392	76787724	HAP_2	0.181739130434783	-0.027048099330926	0.0584825549924009	0.643902820610848
8	76663392	76787724	HAP_3	0.091304347826087	0.0480778052227753	0.13149657727116	0.714786069283307
8	76663392	76787724	HAP_4	0.105217391304348	-0.0720171723447362	0.0810843753528085	0.374826209050337
8	76702143	76835585	HAP_1	0.118260869565217	0.00209221827354547	0.0936473591563958	0.982183510587128
8	76702143	76835585	HAP_2	0.360869565217391	0.00059901541293427	0.0285330228219995	0.983258085257905
8	76702143	76835585	HAP_3	0.105217391304348	-0.0720171723447362	0.0810843753528085	0.374826209050337
8	76702143	76835585	HAP_4	0.181739130434783	-0.027048099330926	0.0584825549924009	0.643902820610848
8	76736660	76847426	HAP_1	0.105217391304348	-0.0720171723447362	0.0810843753528085	0.374826209050337
8	76736660	76847426	HAP_2	0.360869565217391	0.00059901541293427	0.0285330228219995	0.983258085257905
8	76736660	76847426	HAP_3	0.181739130434783	-0.027048099330926	0.0584825549924009	0.643902820610848
8	76736660	76847426	HAP_4	0.12	0.00209221827354547	0.0936473591563958	0.982183510587128
8	76770399	76889797	HAP_1	0.105217391304348	-0.0720171723447362	0.0810843753528085	0.374826209050337
8	76770399	76889797	HAP_2	0.360869565217391	0.00059901541293427	0.0285330228219995	0.983258085257905
8	76770399	76889797	HAP_3	0.12	0.00209221827354547	0.0936473591563958	0.982183510587128
8	76770399	76889797	HAP_4	0.247826086956522	-0.0399723978690853	0.0418022576469923	0.339369300640259
8	76826482	76970063	HAP_1	0.360869565217391	0.00059901541293427	0.0285330228219995	0.983258085257905
8	76826482	76970063	HAP_2	0.120869565217391	-0.0669153060014137	0.0725556484926963	0.356787763872624
8	76826482	76970063	HAP_3	0.198260869565217	0.0589737781328846	0.0550798426926236	0.284765655106534
8	76826482	76970063	HAP_4	0.182608695652174	-0.027048099330926	0.0584825549924009	0.643902820610848
8	76843765	77046907	HAP_1	0.120869565217391	-0.0669153060014137	0.0725556484926963	0.356787763872624
8	76843765	77046907	HAP_2	0.361739130434783	0.000238321530777346	0.0283363894437281	0.993292502675613
8	76843765	77046907	HAP_3	0.198260869565217	0.0589737781328846	0.0550798426926236	0.284765655106534
8	76843765	77046907	HAP_4	0.182608695652174	-0.027048099330926	0.0584825549924009	0.643902820610848
8	76868090	77125602	HAP_1	0.198260869565217	0.0589737781328846	0.0550798426926236	0.284765655106534
8	76868090	77125602	HAP_2	0.182608695652174	-0.027048099330926	0.0584825549924009	0.643902820610848
8	76868090	77125602	HAP_3	0.120869565217391	-0.0669153060014137	0.0725556484926963	0.356787763872624
8	76868090	77125602	HAP_4	0.361739130434783	0.000238321530777346	0.0283363894437281	0.993292502675613
8	76939012	77189283	HAP_1	0.11304347826087	0.004868267822986	0.101860973920918	0.96189798847846
8	76939012	77189283	HAP_2	0.254782608695652	-0.0394408946069513	0.0409564554152967	0.335963791123187
8	76939012	77189283	HAP_3	0.159130434782609	-0.0401404784722593	0.0597073454850904	0.501677229969062
8	76939012	77189283	HAP_4	0.360869565217391	0.000238321530777346	0.0283363894437281	0.993292502675613
8	77029729	77239761	HAP_1	0.360869565217391	0.000238321530777346	0.0283363894437281	0.993292502675613
8	77029729	77239761	HAP_2	0.11304347826087	0.004868267822986	0.101860973920918	0.96189798847846
8	77029729	77239761	HAP_3	0.171304347826087	-0.0363021085438371	0.0561830963842555	0.518452874736623
8	77029729	77239761	HAP_4	0.241739130434783	-0.0428142480148868	0.043859246083128	0.329398324196271
8	77102668	77299668	HAP_1	0.11304347826087	0.004868267822986	0.101860973920918	0.96189798847846
8	77102668	77299668	HAP_2	0.157391304347826	-0.0350987536356091	0.0616801107498201	0.569552995564696
8	77102668	77299668	HAP_3	0.360869565217391	0.000238321530777346	0.0283363894437281	0.993292502675613
8	77102668	77299668	HAP_4	0.241739130434783	-0.0428142480148868	0.043859246083128	0.329398324196271
8	77161814	77368921	HAP_1	0.105217391304348	-0.0720171723447362	0.0810843753528085	0.374826209050337
8	77161814	77368921	HAP_2	0.137391304347826	0.0295189771713107	0.0724731028696709	0.683935841947261
8	77161814	77368921	HAP_3	0.182608695652174	-0.027048099330926	0.0584825549924009	0.643902820610848
8	77161814	77368921	HAP_4	0.360869565217391	0.000238321530777346	0.0283363894437281	0.993292502675613
8	77223886	77413254	HAP_1	0.182608695652174	-0.027048099330926	0.0584825549924009	0.643902820610848
8	77223886	77413254	HAP_2	0.360869565217391	0.000238321530777346	0.0283363894437281	0.993292502675613
8	77223886	77413254	HAP_3	0.105217391304348	-0.0720171723447362	0.0810843753528085	0.374826209050337
8	77223886	77413254	HAP_4	0.135652173913043	0.0295189771713107	0.0724731028696709	0.683935841947261
8	77284515	77473463	HAP_1	0.360869565217391	0.000238321530777346	0.0283363894437281	0.993292502675613
8	77284515	77473463	HAP_2	0.105217391304348	-0.0720171723447362	0.0810843753528085	0.374826209050337
8	77284515	77473463	HAP_3	0.135652173913043	0.0295189771713107	0.0724731028696709	0.683935841947261
8	77284515	77473463	HAP_4	0.182608695652174	-0.027048099330926	0.0584825549924009	0.643902820610848
8	77348437	77527594	HAP_1	0.105217391304348	-0.0720171723447362	0.0810843753528085	0.374826209050337
8	77348437	77527594	HAP_2	0.135652173913043	0.0295189771713107	0.0724731028696709	0.683935841947261
8	77348437	77527594	HAP_3	0.360869565217391	0.000238321530777346	0.0283363894437281	0.993292502675613
8	77348437	77527594	HAP_4	0.182608695652174	-0.027048099330926	0.0584825549924009	0.643902820610848
8	77388635	77560574	HAP_1	0.183478260869565	-0.027048099330926	0.0584825549924009	0.643902820610848
8	77388635	77560574	HAP_2	0.195652173913043	0.0355040039197886	0.046510260730068	0.445569928592111
8	77388635	77560574	HAP_3	0.10695652173913	-0.0720171723447362	0.0810843753528085	0.374826209050337
8	77388635	77560574	HAP_4	0.134782608695652	0.158545030458976	0.0721486901520759	0.0283937226306085
8	77388635	77560574	HAP_5	0.238260869565217	0.0166153770735324	0.0411190204641805	0.686307552400152
8	77453351	77624055	HAP_1	0.10695652173913	-0.0720171723447362	0.0810843753528085	0.374826209050337
8	77453351	77624055	HAP_2	0.132173913043478	0.158545030458976	0.0721486901520759	0.0283937226306085
8	77453351	77624055	HAP_3	0.215652173913043	0.00760949001963138	0.0453417371935809	0.866781103064351
8	77453351	77624055	HAP_4	0.181739130434783	-0.0604883012780822	0.0603056263042626	0.316278457963795
8	77453351	77624055	HAP_5	0.0930434782608696	-0.104410335603483	0.130543929012759	0.424158834312519
8	77498996	77719223	HAP_1	0.13304347826087	0.158545030458976	0.0721486901520759	0.0283937226306085
8	77498996	77719223	HAP_2	0.215652173913043	0.00760949001963138	0.0453417371935809	0.866781103064351
8	77498996	77719223	HAP_3	0.180869565217391	-0.0604883012780822	0.0603056263042626	0.316278457963795
8	77498996	77719223	HAP_4	0.105217391304348	-0.0720171723447362	0.0810843753528085	0.374826209050337
8	77551593	77796848	HAP_1	0.105217391304348	-0.0720171723447362	0.0810843753528085	0.374826209050337
8	77551593	77796848	HAP_2	0.215652173913043	0.00760949001963138	0.0453417371935809	0.866781103064351
8	77551593	77796848	HAP_3	0.136521739130435	0.21063204649946	0.0685307365581379	0.00221793835513808
8	77551593	77796848	HAP_4	0.178260869565217	-0.0604883012780822	0.0603056263042626	0.316278457963795
8	77601150	77884074	HAP_1	0.34695652173913	-0.0151838558623452	0.0324435010713265	0.639959475974436
8	77601150	77884074	HAP_2	0.103478260869565	-0.0740287436096946	0.0867726308401667	0.393948052846848
8	77601150	77884074	HAP_3	0.136521739130435	0.21063204649946	0.0685307365581379	0.00221793835513808
8	77601150	77884074	HAP_4	0.178260869565217	-0.0604883012780822	0.0603056263042626	0.316278457963795
8	77683375	77963464	HAP_1	0.204347826086957	-0.0637418458588575	0.0479452743319491	0.184232058749144
8	77683375	77963464	HAP_2	0.260869565217391	0.0138648741940482	0.0391501635090396	0.723362293507522
8	77683375	77963464	HAP_3	0.103478260869565	-0.0740287436096946	0.0867726308401667	0.393948052846848
8	77683375	77963464	HAP_4	0.157391304347826	0.159477888988316	0.0611615259056753	0.00936328379469728
8	77683375	77963464	HAP_5	0.177391304347826	-0.0521255414098735	0.0623778718750714	0.403711708102519
8	77764333	78019363	HAP_1	0.204347826086957	-0.0637418458588575	0.0479452743319491	0.184232058749144
8	77764333	78019363	HAP_2	0.233913043478261	0.0318739293886559	0.0449582399155429	0.478638655028663
8	77764333	78019363	HAP_3	0.103478260869565	-0.0740287436096946	0.0867726308401667	0.393948052846848
8	77764333	78019363	HAP_4	0.159130434782609	0.148568679020994	0.0593269024526925	0.0125537399342473
8	77764333	78019363	HAP_5	0.202608695652174	-0.0533673032548351	0.0549137960510209	0.331549323666013
8	77866087	78080985	HAP_1	0.106086956521739	-0.0690292303309287	0.0864729422905555	0.425047826194135
8	77866087	78080985	HAP_2	0.136521739130435	-0.133035459496784	0.0946893668346971	0.160583503546616
8	77866087	78080985	HAP_3	0.208695652173913	0.0434394968374387	0.0476279492444925	0.36212875081977
8	77866087	78080985	HAP_4	0.176521739130435	-0.0563511663260761	0.0647753253152988	0.384700214282869
8	77866087	78080985	HAP_5	0.159130434782609	0.148568679020994	0.0593269024526925	0.0125537399342473
8	77866087	78080985	HAP_6	0.103478260869565	-0.0740287436096946	0.0867726308401667	0.393948052846848
8	77944186	78125274	HAP_1	0.104347826086957	-0.0599784528734719	0.131173748350335	0.647672134665549
8	77944186	78125274	HAP_2	0.176521739130435	-0.0563511663260761	0.0647753253152988	0.384700214282869
8	77944186	78125274	HAP_3	0.1	-0.0739701927846759	0.0934390985167036	0.42890420036847
8	77944186	78125274	HAP_4	0.135652173913043	-0.133035459496784	0.0946893668346971	0.160583503546616
8	77944186	78125274	HAP_5	0.152173913043478	0.157217601905441	0.0612701781515512	0.0105467674152659
8	77944186	78125274	HAP_6	0.100869565217391	-0.0718876118922694	0.0933441964104521	0.441543546687166
8	78001841	78183538	HAP_1	0.103478260869565	-0.0599784528734719	0.131173748350335	0.647672134665549
8	78001841	78183538	HAP_2	0.176521739130435	-0.0563511663260761	0.0647753253152988	0.384700214282869
8	78001841	78183538	HAP_3	0.0965217391304348	-0.0716473732429145	0.101737565382273	0.481576799523864
8	78001841	78183538	HAP_4	0.105217391304348	-0.0543645301046617	0.130189222130228	0.676413060538845
8	78001841	78183538	HAP_5	0.152173913043478	0.157217601905441	0.0612701781515512	0.0105467674152659
8	78001841	78183538	HAP_6	0.1	-0.0579305645764495	0.102248143154662	0.571233651198313
8	78067696	78254798	HAP_1	0.0965217391304348	-0.0716473732429145	0.101737565382273	0.481576799523864
8	78067696	78254798	HAP_2	0.189565217391304	-0.0582240585903703	0.0583701104696685	0.318952209528218
8	78067696	78254798	HAP_3	0.104347826086957	-0.0599784528734719	0.131173748350335	0.647672134665549
8	78067696	78254798	HAP_4	0.150434782608696	0.157217601905441	0.0612701781515512	0.0105467674152659
8	78067696	78254798	HAP_5	0.102608695652174	-0.0579305645764495	0.102248143154662	0.571233651198313
8	78067696	78254798	HAP_6	0.109565217391304	-0.045582451049388	0.102226034201456	0.655842185031444
8	78112851	78307997	HAP_1	0.104347826086957	-0.0599784528734719	0.131173748350335	0.647672134665549
8	78112851	78307997	HAP_2	0.14695652173913	-0.0695332724369565	0.0671728657039635	0.301049067975524
8	78112851	78307997	HAP_3	0.150434782608696	0.157217601905441	0.0612701781515512	0.0105467674152659
8	78112851	78307997	HAP_4	0.191304347826087	-0.0582240585903703	0.0583701104696685	0.318952209528218
8	78112851	78307997	HAP_5	0.109565217391304	-0.045582451049388	0.102226034201456	0.655842185031444
8	78112851	78307997	HAP_6	0.102608695652174	-0.0579305645764495	0.102248143154662	0.571233651198313
8	78163397	78367489	HAP_1	0.150434782608696	0.157217601905441	0.0612701781515512	0.0105467674152659
8	78163397	78367489	HAP_2	0.21304347826087	-0.0562100625541637	0.0498299601248276	0.25978542539518
8	78163397	78367489	HAP_3	0.109565217391304	-0.045582451049388	0.102226034201456	0.655842185031444
8	78163397	78367489	HAP_4	0.0965217391304348	-0.0716473732429145	0.101737565382273	0.481576799523864
8	78163397	78367489	HAP_5	0.103478260869565	-0.0579305645764495	0.102248143154662	0.571233651198313
8	78163397	78367489	HAP_6	0.104347826086957	-0.0599784528734719	0.131173748350335	0.647672134665549
8	78236743	78445143	HAP_1	0.150434782608696	0.157217601905441	0.0612701781515512	0.0105467674152659
8	78236743	78445143	HAP_2	0.0965217391304348	-0.0716473732429145	0.101737565382273	0.481576799523864
8	78236743	78445143	HAP_3	0.103478260869565	-0.0579305645764495	0.102248143154662	0.571233651198313
8	78236743	78445143	HAP_4	0.104347826086957	-0.0599784528734719	0.131173748350335	0.647672134665549
8	78236743	78445143	HAP_5	0.21304347826087	-0.0562100625541637	0.0498299601248276	0.25978542539518
8	78236743	78445143	HAP_6	0.109565217391304	-0.045582451049388	0.102226034201456	0.655842185031444
8	78281636	78494713	HAP_1	0.104347826086957	-0.0599784528734719	0.131173748350335	0.647672134665549
8	78281636	78494713	HAP_2	0.150434782608696	0.157217601905441	0.0612701781515512	0.0105467674152659
8	78281636	78494713	HAP_3	0.0965217391304348	-0.0716473732429145	0.101737565382273	0.481576799523864
8	78281636	78494713	HAP_4	0.104347826086957	-0.0579305645764495	0.102248143154662	0.571233651198313
8	78281636	78494713	HAP_5	0.21304347826087	-0.0562100625541637	0.0498299601248276	0.25978542539518
8	78281636	78494713	HAP_6	0.127826086956522	-0.0450813946046692	0.0723127093176167	0.533259616945885
8	78350218	78551639	HAP_1	0.109565217391304	-0.045582451049388	0.102226034201456	0.655842185031444
8	78350218	78551639	HAP_2	0.104347826086957	-0.0599784528734719	0.131173748350335	0.647672134665549
8	78350218	78551639	HAP_3	0.0965217391304348	-0.0716473732429145	0.101737565382273	0.481576799523864
8	78350218	78551639	HAP_4	0.150434782608696	0.157217601905441	0.0612701781515512	0.0105467674152659
8	78350218	78551639	HAP_5	0.212173913043478	-0.0562100625541637	0.0498299601248276	0.25978542539518
8	78350218	78551639	HAP_6	0.103478260869565	-0.0579305645764495	0.102248143154662	0.571233651198313
8	78420416	78588498	HAP_1	0.212173913043478	-0.0562100625541637	0.0498299601248276	0.25978542539518
8	78420416	78588498	HAP_2	0.104347826086957	-0.0599784528734719	0.131173748350335	0.647672134665549
8	78420416	78588498	HAP_3	0.118260869565217	-0.0360246610808052	0.0862006225925867	0.676167807069838
8	78420416	78588498	HAP_4	0.11304347826087	0.18203104446303	0.130699947473432	0.164249143644264
8	78420416	78588498	HAP_5	0.103478260869565	-0.0579305645764495	0.102248143154662	0.571233651198313
8	78420416	78588498	HAP_6	0.150434782608696	0.157217601905441	0.0612701781515512	0.0105467674152659
8	78420416	78588498	HAP_7	0.0965217391304348	-0.0716473732429145	0.101737565382273	0.481576799523864
8	78475019	78639579	HAP_1	0.104347826086957	-0.0599784528734719	0.131173748350335	0.647672134665549
8	78475019	78639579	HAP_2	0.210434782608696	-0.0562100625541637	0.0498299601248276	0.25978542539518
8	78475019	78639579	HAP_3	0.221739130434783	-0.0580734701235609	0.0495579933139869	0.241762441996834
8	78475019	78639579	HAP_4	0.150434782608696	0.157217601905441	0.0612701781515512	0.0105467674152659
8	78475019	78639579	HAP_5	0.0973913043478261	-0.0716473732429145	0.101737565382273	0.481576799523864
8	78475019	78639579	HAP_6	0.11304347826087	0.18203104446303	0.130699947473432	0.164249143644264
8	78534015	78709131	HAP_1	0.214782608695652	-0.0632933370517373	0.05287376934719	0.231785923081384
8	78534015	78709131	HAP_2	0.150434782608696	0.157217601905441	0.0612701781515512	0.0105467674152659
8	78534015	78709131	HAP_3	0.103478260869565	-0.0599784528734719	0.131173748350335	0.647672134665549
8	78534015	78709131	HAP_4	0.107826086956522	-0.0651971228988536	0.0929422061834078	0.483293718942188
8	78534015	78709131	HAP_5	0.333913043478261	-0.0586202898967446	0.0308093146510747	0.0575930243319023
8	78578388	78754175	HAP_1	0.214782608695652	-0.0632933370517373	0.05287376934719	0.231785923081384
8	78578388	78754175	HAP_2	0.150434782608696	0.157217601905441	0.0612701781515512	0.0105467674152659
8	78578388	78754175	HAP_3	0.102608695652174	-0.0599784528734719	0.131173748350335	0.647672134665549
8	78578388	78754175	HAP_4	0.251304347826087	-0.0617138400080935	0.042881962988106	0.150663003688255
8	78578388	78754175	HAP_5	0.113913043478261	-0.0723959711820674	0.0861619374276467	0.401135928547813
8	78620631	78791410	HAP_1	0.214782608695652	-0.0632933370517373	0.05287376934719	0.231785923081384
8	78620631	78791410	HAP_2	0.266086956521739	0.00782699091909077	0.0348922608878857	0.82259075759103
8	78620631	78791410	HAP_3	0.251304347826087	-0.0617138400080935	0.042881962988106	0.150663003688255
8	78620631	78791410	HAP_4	0.102608695652174	-0.0599784528734719	0.131173748350335	0.647672134665549
8	78688766	78841490	HAP_1	0.102608695652174	-0.0599784528734719	0.131173748350335	0.647672134665549
8	78688766	78841490	HAP_2	0.214782608695652	-0.0632933370517373	0.05287376934719	0.231785923081384
8	78688766	78841490	HAP_3	0.23304347826087	-0.0608415693589878	0.0456211262976483	0.182866347619108
8	78688766	78841490	HAP_4	0.0791304347826087	-0.0216372305738726	0.130588731338729	0.868460600133401
8	78688766	78841490	HAP_5	0.152173913043478	0.157217601905441	0.0612701781515512	0.0105467674152659
8	78688766	78841490	HAP_6	0.0965217391304348	-0.0716473732429145	0.101737565382273	0.481576799523864
8	78746291	78900968	HAP_1	0.148695652173913	0.157217601905441	0.0612701781515512	0.0105467674152659
8	78746291	78900968	HAP_2	0.0965217391304348	-0.0716473732429145	0.101737565382273	0.481576799523864
8	78746291	78900968	HAP_3	0.184347826086957	-0.05683611616238	0.0564755220741452	0.314663523902399
8	78746291	78900968	HAP_4	0.15304347826087	-0.0860308027618288	0.0762424705140085	0.259639136414298
8	78746291	78900968	HAP_5	0.101739130434783	-0.0599784528734719	0.131173748350335	0.647672134665549
8	78768587	78986600	HAP_1	0.101739130434783	-0.0599784528734719	0.131173748350335	0.647672134665549
8	78768587	78986600	HAP_2	0.148695652173913	0.157217601905441	0.0612701781515512	0.0105467674152659
8	78768587	78986600	HAP_3	0.0965217391304348	-0.0716473732429145	0.101737565382273	0.481576799523864
8	78768587	78986600	HAP_4	0.184347826086957	-0.05683611616238	0.0564755220741452	0.314663523902399
8	78768587	78986600	HAP_5	0.15304347826087	-0.0860308027618288	0.0762424705140085	0.259639136414298
8	78826501	79090761	HAP_1	0.101739130434783	-0.0599784528734719	0.131173748350335	0.647672134665549
8	78826501	79090761	HAP_2	0.184347826086957	-0.05683611616238	0.0564755220741452	0.314663523902399
8	78826501	79090761	HAP_3	0.15304347826087	-0.0860308027618288	0.0762424705140085	0.259639136414298
8	78826501	79090761	HAP_4	0.114782608695652	-0.068457730878576	0.0809957148924093	0.398357809211955
8	78826501	79090761	HAP_5	0.129565217391304	0.11346927692537	0.0805625000546775	0.15954707071373
8	78890386	79212570	HAP_1	0.121739130434783	-0.0736311984614562	0.0866374045476864	0.395754985807452
8	78890386	79212570	HAP_2	0.204347826086957	-0.0510101408086033	0.0533764281472401	0.339650918294871
8	78890386	79212570	HAP_3	0.130434782608696	0.11346927692537	0.0805625000546775	0.15954707071373
8	78890386	79212570	HAP_4	0.101739130434783	-0.0599784528734719	0.131173748350335	0.647672134665549
8	78890386	79212570	HAP_5	0.153913043478261	-0.0860308027618288	0.0762424705140085	0.259639136414298
8	78958748	79307513	HAP_1	0.351304347826087	-0.0459610211927928	0.0306722326521681	0.134576024470675
8	78958748	79307513	HAP_2	0.0965217391304348	-0.0742338222215882	0.102721290144301	0.470181908858417
8	78958748	79307513	HAP_3	0.130434782608696	0.11346927692537	0.0805625000546775	0.15954707071373
8	78958748	79307513	HAP_4	0.101739130434783	-0.0599784528734719	0.131173748350335	0.647672134665549
8	79056167	79391625	HAP_1	0.446086956521739	-0.0162036361544325	0.0252968037591784	0.522082117883694
8	79056167	79391625	HAP_2	0.216521739130435	0.0845962298102617	0.048658897053297	0.0826604903268812
8	79056167	79391625	HAP_3	0.106086956521739	-0.0489842286378271	0.114807731496553	0.669788080310457
8	79056167	79391625	HAP_4	0.0956521739130435	-0.0742338222215882	0.102721290144301	0.470181908858417
8	79157821	79480357	HAP_1	0.446086956521739	-0.0162036361544325	0.0252968037591784	0.522082117883694
8	79157821	79480357	HAP_2	0.216521739130435	0.0845962298102617	0.048658897053297	0.0826604903268812
8	79157821	79480357	HAP_3	0.106086956521739	-0.0489842286378271	0.114807731496553	0.669788080310457
8	79157821	79480357	HAP_4	0.0756521739130435	-0.0875872257461684	0.130100598614621	0.501079680201255
8	79157821	79480357	HAP_5	0.0956521739130435	-0.0742338222215882	0.102721290144301	0.470181908858417
8	79286676	79563781	HAP_1	0.447826086956522	-0.0172065184760463	0.0250590870282433	0.492594153977547
8	79286676	79563781	HAP_2	0.216521739130435	0.0845962298102617	0.048658897053297	0.0826604903268812
8	79286676	79563781	HAP_3	0.0956521739130435	-0.0742338222215882	0.102721290144301	0.470181908858417
8	79286676	79563781	HAP_4	0.0756521739130435	-0.0875872257461684	0.130100598614621	0.501079680201255
8	79286676	79563781	HAP_5	0.106086956521739	-0.0489842286378271	0.114807731496553	0.669788080310457
8	79347993	79617870	HAP_1	0.108695652173913	-0.0489842286378271	0.114807731496553	0.669788080310457
8	79347993	79617870	HAP_2	0.201739130434783	0.0559741787275156	0.0557673309852738	0.315950793830156
8	79347993	79617870	HAP_3	0.234782608695652	-0.059227710457959	0.0504171338638314	0.240590803152486
8	79347993	79617870	HAP_4	0.190434782608696	-0.0594364672344736	0.0533026941039992	0.265295154250976
8	79347993	79617870	HAP_5	0.0956521739130435	-0.0742338222215882	0.102721290144301	0.470181908858417
8	79444657	79729695	HAP_1	0.108695652173913	-0.0489842286378271	0.114807731496553	0.669788080310457
8	79444657	79729695	HAP_2	0.189565217391304	0.124388847400309	0.071913485306124	0.0842327107983525
8	79444657	79729695	HAP_3	0.151304347826087	-0.0982416115108446	0.0758553156275261	0.195811174288337
8	79444657	79729695	HAP_4	0.190434782608696	-0.0594364672344736	0.0533026941039992	0.265295154250976
8	79444657	79729695	HAP_5	0.0956521739130435	-0.0742338222215882	0.102721290144301	0.470181908858417
8	79531427	79811371	HAP_1	0.130434782608696	0.144068621081582	0.0860002700961708	0.0944490544524538
8	79531427	79811371	HAP_2	0.151304347826087	-0.0982416115108446	0.0758553156275261	0.195811174288337
8	79531427	79811371	HAP_3	0.214782608695652	-0.0124126187461359	0.0480530335035216	0.796261601052237
8	79531427	79811371	HAP_4	0.101739130434783	-0.0599784528734719	0.131173748350335	0.647672134665549
8	79531427	79811371	HAP_5	0.0956521739130435	-0.0742338222215882	0.102721290144301	0.470181908858417
8	79600047	79864100	HAP_1	0.101739130434783	-0.0599784528734719	0.131173748350335	0.647672134665549
8	79600047	79864100	HAP_2	0.0956521739130435	-0.0742338222215882	0.102721290144301	0.470181908858417
8	79600047	79864100	HAP_3	0.152173913043478	-0.0982416115108446	0.0758553156275261	0.195811174288337
8	79600047	79864100	HAP_4	0.214782608695652	-0.0124126187461359	0.0480530335035216	0.796261601052237
8	79600047	79864100	HAP_5	0.130434782608696	0.144068621081582	0.0860002700961708	0.0944490544524538
8	79704774	79935353	HAP_1	0.189565217391304	-0.0594364672344736	0.0533026941039992	0.265295154250976
8	79704774	79935353	HAP_2	0.153913043478261	-0.0982416115108446	0.0758553156275261	0.195811174288337
8	79704774	79935353	HAP_3	0.0947826086956522	-0.0596266049650116	0.115480876718051	0.605824841762514
8	79704774	79935353	HAP_4	0.148695652173913	-0.160944661418282	0.0900827758275111	0.0745360896036261
8	79704774	79935353	HAP_5	0.130434782608696	0.144068621081582	0.0860002700961708	0.0944490544524538
8	79787321	79999031	HAP_1	0.0947826086956522	-0.0596266049650116	0.115480876718051	0.605824841762514
8	79787321	79999031	HAP_2	0.153913043478261	-0.0982416115108446	0.0758553156275261	0.195811174288337
8	79787321	79999031	HAP_3	0.189565217391304	-0.0594364672344736	0.0533026941039992	0.265295154250976
8	79787321	79999031	HAP_4	0.130434782608696	0.144068621081582	0.0860002700961708	0.0944490544524538
8	79844914	80048072	HAP_1	0.130434782608696	0.144068621081582	0.0860002700961708	0.0944490544524538
8	79844914	80048072	HAP_2	0.189565217391304	-0.0594364672344736	0.0533026941039992	0.265295154250976
8	79844914	80048072	HAP_3	0.0947826086956522	-0.0596266049650116	0.115480876718051	0.605824841762514
8	79844914	80048072	HAP_4	0.153913043478261	-0.0982416115108446	0.0758553156275261	0.195811174288337
8	79920456	80160092	HAP_1	0.129565217391304	0.144068621081582	0.0860002700961708	0.0944490544524538
8	79920456	80160092	HAP_2	0.189565217391304	-0.0594364672344736	0.0533026941039992	0.265295154250976
8	79920456	80160092	HAP_3	0.0947826086956522	-0.0596266049650116	0.115480876718051	0.605824841762514
8	79920456	80160092	HAP_4	0.153913043478261	-0.0982416115108446	0.0758553156275261	0.195811174288337
8	79972443	80211624	HAP_1	0.153913043478261	-0.0982416115108446	0.0758553156275261	0.195811174288337
8	79972443	80211624	HAP_2	0.267826086956522	0.0760916403488035	0.0432631378469216	0.0791539685707223
8	79972443	80211624	HAP_3	0.28695652173913	-0.00189251709547447	0.0357113231143391	0.957754823003601
8	80032075	80247149	HAP_1	0.153913043478261	-0.0982416115108446	0.0758553156275261	0.195811174288337
8	80032075	80247149	HAP_2	0.269565217391304	0.0760916403488035	0.0432631378469216	0.0791539685707223
8	80032075	80247149	HAP_3	0.28695652173913	-0.00189251709547447	0.0357113231143391	0.957754823003601
8	80130584	80288218	HAP_1	0.155652173913043	-0.0982416115108446	0.0758553156275261	0.195811174288337
8	80130584	80288218	HAP_2	0.268695652173913	0.0760916403488035	0.0432631378469216	0.0791539685707223
8	80130584	80288218	HAP_3	0.292173913043478	-0.00474717468163832	0.0350313727463733	0.892255524748653
8	80189787	80363913	HAP_1	0.29304347826087	0.0849179762407459	0.0383945787300532	0.0273877184692967
8	80189787	80363913	HAP_2	0.294782608695652	-0.00505221743907528	0.0350431777454693	0.885416954898558
8	80189787	80363913	HAP_3	0.156521739130435	-0.0982416115108446	0.0758553156275261	0.195811174288337
8	80239590	80424895	HAP_1	0.0947826086956522	-0.0661682181494943	0.132159606691888	0.616800105778597
8	80239590	80424895	HAP_2	0.192173913043478	-0.0603614154699431	0.0564015226297839	0.284984666662636
8	80239590	80424895	HAP_3	0.213913043478261	0.0520284896665771	0.0488038269437786	0.286847971835544
8	80239590	80424895	HAP_4	0.156521739130435	-0.0982416115108446	0.0758553156275261	0.195811174288337
8	80271312	80463623	HAP_1	0.0939130434782609	-0.0661682181494943	0.132159606691888	0.616800105778597
8	80271312	80463623	HAP_2	0.192173913043478	-0.0603614154699431	0.0564015226297839	0.284984666662636
8	80271312	80463623	HAP_3	0.155652173913043	-0.0982416115108446	0.0758553156275261	0.195811174288337
8	80271312	80463623	HAP_4	0.21304347826087	0.0520284896665771	0.0488038269437786	0.286847971835544
8	80340146	80516031	HAP_1	0.156521739130435	-0.0982416115108446	0.0758553156275261	0.195811174288337
8	80340146	80516031	HAP_2	0.347826086956522	0.0163703019235659	0.0298006755774313	0.582999578241931
8	80340146	80516031	HAP_3	0.19304347826087	-0.0603614154699431	0.0564015226297839	0.284984666662636
8	80402834	80567142	HAP_1	0.192173913043478	-0.0583219575723304	0.0550494396895033	0.289851422968003
8	80402834	80567142	HAP_2	0.20695652173913	0.0601318322700691	0.0497149982962721	0.226967451915039
8	80402834	80567142	HAP_3	0.113913043478261	-0.0531557606854912	0.101922005410891	0.602200494840055
8	80402834	80567142	HAP_4	0.157391304347826	-0.0982416115108446	0.0758553156275261	0.195811174288337
8	80445458	80610090	HAP_1	0.206086956521739	0.0601318322700691	0.0497149982962721	0.226967451915039
8	80445458	80610090	HAP_2	0.113913043478261	-0.0531557606854912	0.101922005410891	0.602200494840055
8	80445458	80610090	HAP_3	0.191304347826087	-0.0566539746311499	0.0568488820726598	0.319401438075634
8	80445458	80610090	HAP_4	0.157391304347826	-0.0982416115108446	0.0758553156275261	0.195811174288337
8	80496128	80642344	HAP_1	0.191304347826087	-0.0566539746311499	0.0568488820726598	0.319401438075634
8	80496128	80642344	HAP_2	0.204347826086957	0.0601318322700691	0.0497149982962721	0.226967451915039
8	80496128	80642344	HAP_3	0.113913043478261	-0.0531557606854912	0.101922005410891	0.602200494840055
8	80496128	80642344	HAP_4	0.157391304347826	-0.0982416115108446	0.0758553156275261	0.195811174288337
8	80557680	80693926	HAP_1	0.20695652173913	0.0827647373527447	0.0487899106710536	0.0903734897068782
8	80557680	80693926	HAP_2	0.160869565217391	-0.0897471604034952	0.0718919067455903	0.212418143951672
8	80557680	80693926	HAP_3	0.191304347826087	-0.0566539746311499	0.0568488820726598	0.319401438075634
8	80557680	80693926	HAP_4	0.120869565217391	-0.0671182260799268	0.0865955772440789	0.438620246124278
8	80600997	80740003	HAP_1	0.224347826086957	0.0661784679573003	0.0443545095438877	0.136251152928813
8	80600997	80740003	HAP_2	0.313913043478261	-0.00449786269473143	0.0343917199883068	0.895993533144325
8	80600997	80740003	HAP_3	0.183478260869565	-0.091875635518501	0.0660253096384731	0.164617886209558
8	80600997	80740003	HAP_4	0.106086956521739	-0.0500628478229125	0.130377191070356	0.701135012806662
8	80631088	80779996	HAP_1	0.651304347826087	-0.0144756516792308	0.0200298592832325	0.470162629123148
8	80631088	80779996	HAP_2	0.163478260869565	-0.0897471604034952	0.0718919067455903	0.212418143951672
8	80676586	80799746	HAP_1	0.29304347826087	0.0277767847738216	0.0355724147862882	0.43521843225113
8	80676586	80799746	HAP_2	0.608695652173913	0.00260076070281503	0.0202984119081744	0.898094846262502
8	80724620	80829050	HAP_1	0.29304347826087	0.0277767847738216	0.0355724147862882	0.43521843225113
8	80724620	80829050	HAP_2	0.608695652173913	0.00260076070281503	0.0202984119081744	0.898094846262502
8	80771832	80858813	HAP_1	0.29304347826087	0.0277767847738216	0.0355724147862882	0.43521843225113
8	80771832	80858813	HAP_2	0.34	-0.0127456662389959	0.0322862880765924	0.693162221314251
8	80771832	80858813	HAP_3	0.268695652173913	0.052142206156588	0.0369230935650523	0.158449225639201
8	80794069	80892049	HAP_1	0.284347826086957	0.00486003307656797	0.0361489331882821	0.893099057033181
8	80794069	80892049	HAP_2	0.204347826086957	0.0827647373527447	0.0487899106710536	0.0903734897068782
8	80794069	80892049	HAP_3	0.0704347826086957	-0.152508097870993	0.131317949612534	0.245986431053193
8	80794069	80892049	HAP_4	0.0495652173913043	0.381972025316943	0.11161150378321	0.00066603533274866
8	80794069	80892049	HAP_5	0.219130434782609	-0.0257328788354505	0.0541185880852753	0.63462210094013
8	80815397	80919436	HAP_1	0.271304347826087	0.00673051531583798	0.0369315461597853	0.85545775474828
8	80815397	80919436	HAP_2	0.204347826086957	0.0827647373527447	0.0487899106710536	0.0903734897068782
8	80815397	80919436	HAP_3	0.0704347826086957	-0.152508097870993	0.131317949612534	0.245986431053193
8	80815397	80919436	HAP_4	0.0495652173913043	0.381972025316943	0.11161150378321	0.00066603533274866
8	80815397	80919436	HAP_5	0.219130434782609	-0.0257328788354505	0.0541185880852753	0.63462210094013
8	80851398	80969194	HAP_1	0.0721739130434783	-0.0661682181494943	0.132159606691888	0.616800105778597
8	80851398	80969194	HAP_2	0.199130434782609	-0.0534065159229809	0.0537482149983802	0.320824515870186
8	80851398	80969194	HAP_3	0.204347826086957	0.0827647373527447	0.0487899106710536	0.0903734897068782
8	80851398	80969194	HAP_4	0.068695652173913	-0.152508097870993	0.131317949612534	0.245986431053193
8	80851398	80969194	HAP_5	0.0495652173913043	0.381972025316943	0.11161150378321	0.00066603533274866
8	80851398	80969194	HAP_6	0.164347826086957	-0.0897471604034952	0.0718919067455903	0.212418143951672
8	80879795	81009469	HAP_1	0.08	-0.0661682181494943	0.132159606691888	0.616800105778597
8	80879795	81009469	HAP_2	0.249565217391304	-0.0117856762351164	0.0415677956286098	0.776875756293686
8	80879795	81009469	HAP_3	0.164347826086957	-0.0897471604034952	0.0718919067455903	0.212418143951672
8	80879795	81009469	HAP_4	0.181739130434783	-0.064068411692162	0.05581692535241	0.251526593346568
8	80879795	81009469	HAP_5	0.0504347826086957	0.381972025316943	0.11161150378321	0.00066603533274866
8	80879795	81009469	HAP_6	0.223478260869565	0.0753225305241918	0.0456795457641574	0.0997201036097953
8	80911439	81042659	HAP_1	0.0930434782608696	-0.0467130235690002	0.102031304653731	0.647251314546875
8	80911439	81042659	HAP_2	0.249565217391304	-0.0117856762351164	0.0415677956286098	0.776875756293686
8	80911439	81042659	HAP_3	0.223478260869565	0.0753225305241918	0.0456795457641574	0.0997201036097953
8	80911439	81042659	HAP_4	0.164347826086957	-0.0897471604034952	0.0718919067455903	0.212418143951672
8	80911439	81042659	HAP_5	0.143478260869565	-0.0700831589427311	0.0635574880730468	0.270640933955625
8	80911439	81042659	HAP_6	0.0565217391304348	0.381972025316943	0.11161150378321	0.00066603533274866
8	80950483	81088419	HAP_1	0.194782608695652	-0.0583169027794579	0.0557296217648497	0.295814422467259
8	80950483	81088419	HAP_2	0.204347826086957	0.0827647373527447	0.0487899106710536	0.0903734897068782
8	80950483	81088419	HAP_3	0.126086956521739	-0.0821764255502562	0.0760173402167655	0.280150935789906
8	80950483	81088419	HAP_4	0.164347826086957	-0.0897471604034952	0.0718919067455903	0.212418143951672
8	80950483	81088419	HAP_5	0.0860869565217391	-0.0467130235690002	0.102031304653731	0.647251314546875
8	80990655	81121921	HAP_1	0.0721739130434783	-0.0661682181494943	0.132159606691888	0.616800105778597
8	80990655	81121921	HAP_2	0.201739130434783	0.0827647373527447	0.0487899106710536	0.0903734897068782
8	80990655	81121921	HAP_3	0.126086956521739	-0.0821764255502562	0.0760173402167655	0.280150935789906
8	80990655	81121921	HAP_4	0.164347826086957	-0.0897471604034952	0.0718919067455903	0.212418143951672
8	80990655	81121921	HAP_5	0.194782608695652	-0.0583169027794579	0.0557296217648497	0.295814422467259
8	81026905	81158290	HAP_1	0.0669565217391304	-0.152508097870993	0.131317949612534	0.245986431053193
8	81026905	81158290	HAP_2	0.188695652173913	0.0953263566549952	0.0498234311166077	0.0562195436531318
8	81026905	81158290	HAP_3	0.164347826086957	-0.0897471604034952	0.0718919067455903	0.212418143951672
8	81026905	81158290	HAP_4	0.194782608695652	-0.0583169027794579	0.0557296217648497	0.295814422467259
8	81026905	81158290	HAP_5	0.0721739130434783	-0.0661682181494943	0.132159606691888	0.616800105778597
8	81075189	81228023	HAP_1	0.0721739130434783	-0.0661682181494943	0.132159606691888	0.616800105778597
8	81075189	81228023	HAP_2	0.164347826086957	-0.0897471604034952	0.0718919067455903	0.212418143951672
8	81075189	81228023	HAP_3	0.0669565217391304	-0.152508097870993	0.131317949612534	0.245986431053193
8	81075189	81228023	HAP_4	0.196521739130435	-0.0583169027794579	0.0557296217648497	0.295814422467259
8	81075189	81228023	HAP_5	0.188695652173913	0.0953263566549952	0.0498234311166077	0.0562195436531318
8	81111934	81278385	HAP_1	0.0721739130434783	-0.0661682181494943	0.132159606691888	0.616800105778597
8	81111934	81278385	HAP_2	0.188695652173913	0.0953263566549952	0.0498234311166077	0.0562195436531318
8	81111934	81278385	HAP_3	0.263478260869565	-0.0673086538605061	0.043869619699474	0.125521427561619
8	81111934	81278385	HAP_4	0.164347826086957	-0.0897471604034952	0.0718919067455903	0.212418143951672
8	81146523	81326021	HAP_1	0.176521739130435	-0.091702726993437	0.0615954778491846	0.137103608910811
8	81146523	81326021	HAP_2	0.0669565217391304	-0.152508097870993	0.131317949612534	0.245986431053193
8	81146523	81326021	HAP_3	0.204347826086957	-0.0590323242474697	0.0506983732858833	0.244762872429256
8	81146523	81326021	HAP_4	0.229565217391304	-0.0413378838280824	0.0431311692168059	0.338261866697567
8	81146523	81326021	HAP_5	0.188695652173913	0.0953263566549952	0.0498234311166077	0.0562195436531318
8	81194637	81384177	HAP_1	0.0756521739130435	-0.0661682181494943	0.132159606691888	0.616800105778597
8	81194637	81384177	HAP_2	0.15304347826087	-0.036625328915471	0.0559316351817504	0.512849539296427
8	81194637	81384177	HAP_3	0.0669565217391304	-0.152508097870993	0.131317949612534	0.245986431053193
8	81194637	81384177	HAP_4	0.214782608695652	-0.063136129416175	0.046330469765492	0.173511991773591
8	81194637	81384177	HAP_5	0.176521739130435	-0.091702726993437	0.0615954778491846	0.137103608910811
8	81194637	81384177	HAP_6	0.188695652173913	0.0953263566549952	0.0498234311166077	0.0562195436531318
8	81266185	81431656	HAP_1	0.175652173913043	-0.0973594688022628	0.0640953988968871	0.129330500312725
8	81266185	81431656	HAP_2	0.0756521739130435	-0.0661682181494943	0.132159606691888	0.616800105778597
8	81266185	81431656	HAP_3	0.14	-0.078878511418179	0.0636122077087889	0.215496514634459
8	81266185	81431656	HAP_4	0.190434782608696	-0.0583169027794579	0.0557296217648497	0.295814422467259
8	81266185	81431656	HAP_5	0.188695652173913	0.0953263566549952	0.0498234311166077	0.0562195436531318
8	81309621	81482070	HAP_1	0.176521739130435	-0.0973594688022628	0.0640953988968871	0.129330500312725
8	81309621	81482070	HAP_2	0.071304347826087	-0.0661682181494943	0.132159606691888	0.616800105778597
8	81309621	81482070	HAP_3	0.14	-0.078878511418179	0.0636122077087889	0.215496514634459
8	81309621	81482070	HAP_4	0.166086956521739	0.0665220101900289	0.0642663947023032	0.301068377551361
8	81309621	81482070	HAP_5	0.18695652173913	-0.0583169027794579	0.0557296217648497	0.295814422467259
8	81374189	81537405	HAP_1	0.176521739130435	-0.0973594688022628	0.0640953988968871	0.129330500312725
8	81374189	81537405	HAP_2	0.16695652173913	0.0665220101900289	0.0642663947023032	0.301068377551361
8	81374189	81537405	HAP_3	0.18695652173913	-0.0583169027794579	0.0557296217648497	0.295814422467259
8	81374189	81537405	HAP_4	0.071304347826087	-0.0661682181494943	0.132159606691888	0.616800105778597
8	81374189	81537405	HAP_5	0.139130434782609	-0.078878511418179	0.0636122077087889	0.215496514634459
8	81419378	81575912	HAP_1	0.176521739130435	-0.0973594688022628	0.0640953988968871	0.129330500312725
8	81419378	81575912	HAP_2	0.14	-0.078878511418179	0.0636122077087889	0.215496514634459
8	81419378	81575912	HAP_3	0.071304347826087	-0.0661682181494943	0.132159606691888	0.616800105778597
8	81419378	81575912	HAP_4	0.187826086956522	-0.0583169027794579	0.0557296217648497	0.295814422467259
8	81419378	81575912	HAP_5	0.167826086956522	0.0598215812318453	0.0620779847869712	0.335634822907687
8	81462261	81627286	HAP_1	0.187826086956522	-0.0583169027794579	0.0557296217648497	0.295814422467259
8	81462261	81627286	HAP_2	0.071304347826087	-0.0661682181494943	0.132159606691888	0.616800105778597
8	81462261	81627286	HAP_3	0.158260869565217	-0.0687782098135815	0.0575572527903948	0.232609433154918
8	81462261	81627286	HAP_4	0.169565217391304	0.0598215812318453	0.0620779847869712	0.335634822907687
8	81462261	81627286	HAP_5	0.176521739130435	-0.0973594688022628	0.0640953988968871	0.129330500312725
8	81517440	81665325	HAP_1	0.071304347826087	-0.0661682181494943	0.132159606691888	0.616800105778597
8	81517440	81665325	HAP_2	0.091304347826087	0.00242684990589085	0.101694718316441	0.980969504487892
8	81517440	81665325	HAP_3	0.0669565217391304	-0.152508097870993	0.131317949612534	0.245986431053193
8	81517440	81665325	HAP_4	0.171304347826087	0.0598215812318453	0.0620779847869712	0.335634822907687
8	81517440	81665325	HAP_5	0.176521739130435	-0.0973594688022628	0.0640953988968871	0.129330500312725
8	81517440	81665325	HAP_6	0.24695652173913	-0.0280667955896942	0.0416916171939011	0.501096810114318
8	81561791	81732086	HAP_1	0.248695652173913	-0.0276517632723471	0.0410188854405901	0.500510462022321
8	81561791	81732086	HAP_2	0.071304347826087	-0.0661682181494943	0.132159606691888	0.616800105778597
8	81561791	81732086	HAP_3	0.269565217391304	-0.0236666966201141	0.0407147857658273	0.561284708593201
8	81561791	81732086	HAP_4	0.237391304347826	0.0962571756111435	0.0425325205058203	0.0240075435944588
8	81561791	81732086	HAP_5	0.0808695652173913	0.219116866082937	0.112748887165641	0.0524659889582477
8	81606152	81805017	HAP_1	0.0956521739130435	0.128759093071604	0.0922098340767612	0.163154205865316
8	81606152	81805017	HAP_2	0.177391304347826	-0.0973594688022628	0.0640953988968871	0.129330500312725
8	81606152	81805017	HAP_3	0.237391304347826	0.0962571756111435	0.0425325205058203	0.0240075435944588
8	81606152	81805017	HAP_4	0.071304347826087	-0.0661682181494943	0.132159606691888	0.616800105778597
8	81606152	81805017	HAP_5	0.187826086956522	-0.0583169027794579	0.0557296217648497	0.295814422467259
8	81653702	81878087	HAP_1	0.0956521739130435	0.128759093071604	0.0922098340767612	0.163154205865316
8	81653702	81878087	HAP_2	0.176521739130435	-0.0973594688022628	0.0640953988968871	0.129330500312725
8	81653702	81878087	HAP_3	0.071304347826087	-0.0661682181494943	0.132159606691888	0.616800105778597
8	81653702	81878087	HAP_4	0.187826086956522	-0.0583169027794579	0.0557296217648497	0.295814422467259
8	81653702	81878087	HAP_5	0.237391304347826	0.0962571756111435	0.0425325205058203	0.0240075435944588
8	81712976	81951559	HAP_1	0.071304347826087	-0.0661682181494943	0.132159606691888	0.616800105778597
8	81712976	81951559	HAP_2	0.237391304347826	0.0962571756111435	0.0425325205058203	0.0240075435944588
8	81712976	81951559	HAP_3	0.0765217391304348	0.164902193789952	0.100992860114591	0.103068980304345
8	81712976	81951559	HAP_4	0.176521739130435	-0.0973594688022628	0.0640953988968871	0.129330500312725
8	81712976	81951559	HAP_5	0.187826086956522	-0.0583169027794579	0.0557296217648497	0.295814422467259
8	81764903	82013114	HAP_1	0.218260869565217	-0.0610208699054411	0.0477053716327363	0.201382865975206
8	81764903	82013114	HAP_2	0.071304347826087	-0.0661682181494943	0.132159606691888	0.616800105778597
8	81764903	82013114	HAP_3	0.0643478260869565	0.219116866082937	0.112748887165641	0.0524659889582477
8	81764903	82013114	HAP_4	0.418260869565217	0.0424570238121814	0.0255604669728636	0.0972626217552745
8	81852961	82092507	HAP_1	0.071304347826087	-0.0661682181494943	0.132159606691888	0.616800105778597
8	81852961	82092507	HAP_2	0.2	0.0577471178594133	0.0502139763668823	0.250624424349685
8	81852961	82092507	HAP_3	0.435652173913044	-0.0434244951065513	0.0258950504721659	0.0941099196615356
8	81852961	82092507	HAP_4	0.0634782608695652	0.298049098471726	0.129671297896885	0.021899666210563
8	81935063	82136336	HAP_1	0.171304347826087	0.0598215812318453	0.0620779847869712	0.335634822907687
8	81935063	82136336	HAP_2	0.224347826086957	-0.0574361482584517	0.0504453152700144	0.255362481973162
8	81935063	82136336	HAP_3	0.176521739130435	-0.0973594688022628	0.0640953988968871	0.129330500312725
8	81935063	82136336	HAP_4	0.071304347826087	-0.0661682181494943	0.132159606691888	0.616800105778597
8	81986962	82181480	HAP_1	0.071304347826087	-0.0661682181494943	0.132159606691888	0.616800105778597
8	81986962	82181480	HAP_2	0.163478260869565	0.0834484778514008	0.0690242027421809	0.2271811494877
8	81986962	82181480	HAP_3	0.18695652173913	-0.0583169027794579	0.0557296217648497	0.295814422467259
8	81986962	82181480	HAP_4	0.176521739130435	-0.0973594688022628	0.0640953988968871	0.129330500312725
8	82055725	82237390	HAP_1	0.163478260869565	0.0834484778514008	0.0690242027421809	0.2271811494877
8	82055725	82237390	HAP_2	0.18695652173913	-0.0583169027794579	0.0557296217648497	0.295814422467259
8	82055725	82237390	HAP_3	0.176521739130435	-0.0973594688022628	0.0640953988968871	0.129330500312725
8	82055725	82237390	HAP_4	0.071304347826087	-0.0661682181494943	0.132159606691888	0.616800105778597
8	82055725	82237390	HAP_5	0.0852173913043478	-0.00772061682806751	0.13141221133455	0.953171212052884
8	82118481	82287985	HAP_1	0.148695652173913	-0.0532420356074676	0.0734232104732838	0.468668555331049
8	82118481	82287985	HAP_2	0.203478260869565	-0.0553774549849961	0.0493361992373426	0.26215013091986
8	82118481	82287985	HAP_3	0.0869565217391304	-0.0328958685073984	0.101015142112814	0.744808234830066
8	82118481	82287985	HAP_4	0.340869565217391	0.0114820865884888	0.0312558790695345	0.71349054196102
8	82118481	82287985	HAP_5	0.12	0.140219068333877	0.0931045829510648	0.132619174092315
8	82161159	82335978	HAP_1	0.0869565217391304	-0.0328958685073984	0.101015142112814	0.744808234830066
8	82161159	82335978	HAP_2	0.338260869565217	-0.0246509899453341	0.0318336865589701	0.439038814511491
8	82161159	82335978	HAP_3	0.157391304347826	-0.0532420356074676	0.0734232104732838	0.468668555331049
8	82161159	82335978	HAP_4	0.345217391304348	0.0172342676524336	0.0305585172552448	0.572995507061611
8	82217923	82396414	HAP_1	0.340869565217391	0.014887211557231	0.0307638594228472	0.628631965984426
8	82217923	82396414	HAP_2	0.0869565217391304	-0.0328958685073984	0.101015142112814	0.744808234830066
8	82217923	82396414	HAP_3	0.185217391304348	-0.0583169027794579	0.0557296217648497	0.295814422467259
8	82217923	82396414	HAP_4	0.157391304347826	-0.0532420356074676	0.0734232104732838	0.468668555331049
8	82273003	82440342	HAP_1	0.0860869565217391	-0.0328958685073984	0.101015142112814	0.744808234830066
8	82273003	82440342	HAP_2	0.184347826086957	-0.0583169027794579	0.0557296217648497	0.295814422467259
8	82273003	82440342	HAP_3	0.156521739130435	-0.0532420356074676	0.0734232104732838	0.468668555331049
8	82273003	82440342	HAP_4	0.177391304347826	-0.0973594688022628	0.0640953988968871	0.129330500312725
8	82273003	82440342	HAP_5	0.162608695652174	0.0834484778514008	0.0690242027421809	0.2271811494877
8	82312830	82480602	HAP_1	0.0808695652173913	-0.0292956829343222	0.129745408316391	0.821444042376151
8	82312830	82480602	HAP_2	0.184347826086957	-0.0583169027794579	0.0557296217648497	0.295814422467259
8	82312830	82480602	HAP_3	0.156521739130435	-0.0532420356074676	0.0734232104732838	0.468668555331049
8	82312830	82480602	HAP_4	0.177391304347826	-0.0973594688022628	0.0640953988968871	0.129330500312725
8	82312830	82480602	HAP_5	0.162608695652174	0.0834484778514008	0.0690242027421809	0.2271811494877
8	82379629	82540497	HAP_1	0.158260869565217	-0.0532420356074676	0.0734232104732838	0.468668555331049
8	82379629	82540497	HAP_2	0.240869565217391	-0.0709996607404412	0.0473170385354908	0.134044071311865
8	82379629	82540497	HAP_3	0.0808695652173913	-0.0292956829343222	0.129745408316391	0.821444042376151
8	82379629	82540497	HAP_4	0.162608695652174	0.0678027014904044	0.0666916552789528	0.309752930638147
8	82379629	82540497	HAP_5	0.184347826086957	-0.0583169027794579	0.0557296217648497	0.295814422467259
8	82424956	82620882	HAP_1	0.0808695652173913	-0.0292956829343222	0.129745408316391	0.821444042376151
8	82424956	82620882	HAP_2	0.159130434782609	-0.0532420356074676	0.0734232104732838	0.468668555331049
8	82424956	82620882	HAP_3	0.308695652173913	-0.00697693780355957	0.0343454246383036	0.839098946395115
8	82424956	82620882	HAP_4	0.180869565217391	-0.0905438674603891	0.0616010635599423	0.142163969743546
8	82424956	82620882	HAP_5	0.162608695652174	0.0557215714608269	0.0641227776045089	0.385227654126393
8	82467968	82672578	HAP_1	0.15304347826087	-0.0541820334692787	0.0767725599812573	0.480637678544354
8	82467968	82672578	HAP_2	0.167826086956522	0.0557215714608269	0.0641227776045089	0.385227654126393
8	82467968	82672578	HAP_3	0.110434782608696	0.0951832267306979	0.0853517999411707	0.265246886317387
8	82467968	82672578	HAP_4	0.196521739130435	-0.0605312418065784	0.0558745131612642	0.279120932228357
8	82467968	82672578	HAP_5	0.179130434782609	-0.0973594688022628	0.0640953988968871	0.129330500312725
8	82515547	82707135	HAP_1	0.168695652173913	0.048430495855569	0.0617994389728942	0.433562681852369
8	82515547	82707135	HAP_2	0.152173913043478	-0.053938911149365	0.0808964322544298	0.505195878883213
8	82515547	82707135	HAP_3	0.110434782608696	0.0951832267306979	0.0853517999411707	0.265246886317387
8	82515547	82707135	HAP_4	0.197391304347826	-0.0605312418065784	0.0558745131612642	0.279120932228357
8	82515547	82707135	HAP_5	0.179130434782609	-0.0973594688022628	0.0640953988968871	0.129330500312725
8	82588476	82754580	HAP_1	0.110434782608696	0.0951832267306979	0.0853517999411707	0.265246886317387
8	82588476	82754580	HAP_2	0.183478260869565	-0.0596247708665861	0.0590609866005467	0.313147397364871
8	82588476	82754580	HAP_3	0.153913043478261	-0.053938911149365	0.0808964322544298	0.505195878883213
8	82588476	82754580	HAP_4	0.168695652173913	0.048430495855569	0.0617994389728942	0.433562681852369
8	82588476	82754580	HAP_5	0.204347826086957	-0.059978158722233	0.0519776276329469	0.249022380770115
8	82659430	82801942	HAP_1	0.168695652173913	0.048430495855569	0.0617994389728942	0.433562681852369
8	82659430	82801942	HAP_2	0.0904347826086957	-0.0198079433531863	0.101809264008438	0.845808244855978
8	82659430	82801942	HAP_3	0.179130434782609	-0.0973594688022628	0.0640953988968871	0.129330500312725
8	82659430	82801942	HAP_4	0.116521739130435	0.0951832267306979	0.0853517999411707	0.265246886317387
8	82659430	82801942	HAP_5	0.34	-0.0166691726070377	0.0312373148879029	0.593808436885367
8	82691795	82867069	HAP_1	0.337391304347826	-0.0169725929178098	0.0314076568003108	0.589137596197788
8	82691795	82867069	HAP_2	0.107826086956522	0.12724028638044	0.0921058765171516	0.167687520435862
8	82691795	82867069	HAP_3	0.167826086956522	0.048430495855569	0.0617994389728942	0.433562681852369
8	82691795	82867069	HAP_4	0.179130434782609	-0.0973594688022628	0.0640953988968871	0.129330500312725
8	82744239	82903429	HAP_1	0.168695652173913	0.048430495855569	0.0617994389728942	0.433562681852369
8	82744239	82903429	HAP_2	0.179130434782609	-0.0973594688022628	0.0640953988968871	0.129330500312725
8	82744239	82903429	HAP_3	0.186086956521739	-0.0571615734527771	0.0572829788502606	0.318766707521541
8	82744239	82903429	HAP_4	0.151304347826087	-0.0593829972889857	0.0865270157871613	0.4928105846416
8	82784328	82934733	HAP_1	0.178260869565217	-0.0973594688022628	0.0640953988968871	0.129330500312725
8	82784328	82934733	HAP_2	0.0817391304347826	-0.0434773211854131	0.131746816561288	0.741517934743575
8	82784328	82934733	HAP_3	0.185217391304348	-0.0571615734527771	0.0572829788502606	0.318766707521541
8	82784328	82934733	HAP_4	0.151304347826087	-0.0593829972889857	0.0865270157871613	0.4928105846416
8	82784328	82934733	HAP_5	0.168695652173913	0.048430495855569	0.0617994389728942	0.433562681852369
8	82835594	82988664	HAP_1	0.0808695652173913	-0.0434773211854131	0.131746816561288	0.741517934743575
8	82835594	82988664	HAP_2	0.177391304347826	-0.0982968238827466	0.0667819647384522	0.141605806580772
8	82835594	82988664	HAP_3	0.227826086956522	-0.000566542551843387	0.0439130394718001	0.989710984128739
8	82835594	82988664	HAP_4	0.185217391304348	-0.0571615734527771	0.0572829788502606	0.318766707521541
8	82835594	82988664	HAP_5	0.151304347826087	-0.0593829972889857	0.0865270157871613	0.4928105846416
8	82891773	83030965	HAP_1	0.177391304347826	-0.0982968238827466	0.0667819647384522	0.141605806580772
8	82891773	83030965	HAP_2	0.221739130434783	-0.000566542551843387	0.0439130394718001	0.989710984128739
8	82891773	83030965	HAP_3	0.182608695652174	-0.0571615734527771	0.0572829788502606	0.318766707521541
8	82891773	83030965	HAP_4	0.0808695652173913	-0.0661682181494943	0.132159606691888	0.616800105778597
8	82928352	83082167	HAP_1	0.228695652173913	-0.0014857258706292	0.0425506507037487	0.972158607461663
8	82928352	83082167	HAP_2	0.182608695652174	-0.0571615734527771	0.0572829788502606	0.318766707521541
8	82928352	83082167	HAP_3	0.0730434782608696	0.0256542459094162	0.129775717311992	0.84336581863214
8	82928352	83082167	HAP_4	0.0808695652173913	-0.0661682181494943	0.132159606691888	0.616800105778597
8	82928352	83082167	HAP_5	0.177391304347826	-0.0982968238827466	0.0667819647384522	0.141605806580772
8	82974487	83166203	HAP_1	0.228695652173913	0.00156871384952464	0.0432780843177574	0.971098039010688
8	82974487	83166203	HAP_2	0.181739130434783	-0.0571615734527771	0.0572829788502606	0.318766707521541
8	82974487	83166203	HAP_3	0.177391304347826	-0.0982968238827466	0.0667819647384522	0.141605806580772
8	82974487	83166203	HAP_4	0.0730434782608696	0.0256542459094162	0.129775717311992	0.84336581863214
8	82974487	83166203	HAP_5	0.0808695652173913	-0.0661682181494943	0.132159606691888	0.616800105778597
8	83022154	83210887	HAP_1	0.178260869565217	-0.10676926794302	0.0645283662539187	0.0985620011577648
8	83022154	83210887	HAP_2	0.129565217391304	-0.0474105649280828	0.0923232983458154	0.607784108575497
8	83022154	83210887	HAP_3	0.0808695652173913	-0.0661682181494943	0.132159606691888	0.616800105778597
8	83022154	83210887	HAP_4	0.165217391304348	0.048430495855569	0.0617994389728942	0.433562681852369
8	83022154	83210887	HAP_5	0.106086956521739	-0.0464316398100873	0.130900460842315	0.722940280058192
8	83022154	83210887	HAP_6	0.180869565217391	-0.0546516362634031	0.0589835962578129	0.354554551016538
8	83067082	83276598	HAP_1	0.178260869565217	-0.10676926794302	0.0645283662539187	0.0985620011577648
8	83067082	83276598	HAP_2	0.107826086956522	-0.0415325246326181	0.11303553787452	0.713437431118394
8	83067082	83276598	HAP_3	0.16695652173913	0.048430495855569	0.0617994389728942	0.433562681852369
8	83067082	83276598	HAP_4	0.0808695652173913	-0.0661682181494943	0.132159606691888	0.616800105778597
8	83067082	83276598	HAP_5	0.182608695652174	-0.0546516362634031	0.0589835962578129	0.354554551016538
8	83142159	83336960	HAP_1	0.167826086956522	0.048430495855569	0.0617994389728942	0.433562681852369
8	83142159	83336960	HAP_2	0.114782608695652	-0.0415325246326181	0.11303553787452	0.713437431118394
8	83142159	83336960	HAP_3	0.182608695652174	-0.0546516362634031	0.0589835962578129	0.354554551016538
8	83142159	83336960	HAP_4	0.179130434782609	-0.108336059006876	0.0621173017809722	0.0816960455434132
8	83142159	83336960	HAP_5	0.0808695652173913	-0.0661682181494943	0.132159606691888	0.616800105778597
8	83199250	83411186	HAP_1	0.179130434782609	-0.108336059006876	0.0621173017809722	0.0816960455434132
8	83199250	83411186	HAP_2	0.182608695652174	-0.0546516362634031	0.0589835962578129	0.354554551016538
8	83199250	83411186	HAP_3	0.167826086956522	0.0588105200297167	0.0639707842282771	0.358315281710073
8	83199250	83411186	HAP_4	0.0782608695652174	-0.108390981347958	0.101132156299247	0.284280846657893
8	83199250	83411186	HAP_5	0.0808695652173913	-0.0661682181494943	0.132159606691888	0.616800105778597
8	83250780	83517200	HAP_1	0.183478260869565	-0.107723085136597	0.0599813000187903	0.0730403546369068
8	83250780	83517200	HAP_2	0.222608695652174	0.0790196240491525	0.0501716443922122	0.115822472044401
8	83250780	83517200	HAP_3	0.261739130434783	-0.0715098351518251	0.0429572007687499	0.0965347160854665
8	83250780	83517200	HAP_4	0.08	-0.0661682181494943	0.132159606691888	0.616800105778597
8	83317774	83628196	HAP_1	0.183478260869565	-0.107723085136597	0.0599813000187903	0.0730403546369068
8	83317774	83628196	HAP_2	0.220869565217391	0.0790196240491525	0.0501716443922122	0.115822472044401
8	83317774	83628196	HAP_3	0.260869565217391	-0.0715098351518251	0.0429572007687499	0.0965347160854665
8	83317774	83628196	HAP_4	0.0791304347826087	-0.0661682181494943	0.132159606691888	0.616800105778597
8	83393525	83692019	HAP_1	0.297391304347826	-0.0526093554365598	0.0374651154362542	0.160805007578101
8	83393525	83692019	HAP_2	0.19304347826087	0.108550929510085	0.0557789416649085	0.0521417854363768
8	83393525	83692019	HAP_3	0.205217391304348	-0.0905683971292472	0.0544695365389201	0.0969230811455887
8	83393525	83692019	HAP_4	0.0791304347826087	-0.0661682181494943	0.132159606691888	0.616800105778597
8	83442846	83742557	HAP_1	0.217391304347826	-0.0518991157854167	0.0536760516348206	0.334012327937242
8	83442846	83742557	HAP_2	0.0791304347826087	-0.0661682181494943	0.132159606691888	0.616800105778597
8	83442846	83742557	HAP_3	0.193913043478261	0.0978643192383288	0.054139903497825	0.0712003506690896
8	83442846	83742557	HAP_4	0.204347826086957	-0.0956659790556198	0.0561294572183839	0.0888626514971927
8	83556798	83801420	HAP_1	0.205217391304348	-0.0880558942085243	0.0575315819300002	0.126439305065071
8	83556798	83801420	HAP_2	0.195652173913043	0.0978643192383288	0.054139903497825	0.0712003506690896
8	83556798	83801420	HAP_3	0.0808695652173913	-0.0661682181494943	0.132159606691888	0.616800105778597
8	83556798	83801420	HAP_4	0.219130434782609	-0.0525006604647759	0.052290266008475	0.315799333342781
8	83676622	83866507	HAP_1	0.215652173913043	-0.0533503905431008	0.0524373662420826	0.309395398599242
8	83676622	83866507	HAP_2	0.214782608695652	-0.0964521918676293	0.0531352783981721	0.0700230584798509
8	83676622	83866507	HAP_3	0.0808695652173913	-0.0661682181494943	0.132159606691888	0.616800105778597
8	83676622	83866507	HAP_4	0.195652173913043	0.0978643192383288	0.054139903497825	0.0712003506690896
8	83732686	83917129	HAP_1	0.195652173913043	0.0978643192383288	0.054139903497825	0.0712003506690896
8	83732686	83917129	HAP_2	0.132173913043478	-0.0328646597499327	0.0928709042685778	0.723565536794651
8	83732686	83917129	HAP_3	0.205217391304348	-0.0880558942085243	0.0575315819300002	0.126439305065071
8	83732686	83917129	HAP_4	0.297391304347826	0.00588917710751502	0.0358549992065212	0.869593538703414
8	83782707	83976437	HAP_1	0.195652173913043	0.0978643192383288	0.054139903497825	0.0712003506690896
8	83782707	83976437	HAP_2	0.502608695652174	-0.0287062813079926	0.022777146356032	0.208080335698116
8	83782707	83976437	HAP_3	0.132173913043478	-0.0328646597499327	0.0928709042685778	0.723565536794651
8	83855308	84061585	HAP_1	0.503478260869565	-0.0304764872423177	0.0227122573747423	0.180185885117057
8	83855308	84061585	HAP_2	0.195652173913043	0.0978643192383288	0.054139903497825	0.0712003506690896
8	83855308	84061585	HAP_3	0.132173913043478	-0.0328646597499327	0.0928709042685778	0.723565536794651
8	83898171	84098625	HAP_1	0.152173913043478	-0.0229921426031731	0.0761453168221697	0.762801241296782
8	83898171	84098625	HAP_2	0.195652173913043	0.0978643192383288	0.054139903497825	0.0712003506690896
8	83898171	84098625	HAP_3	0.287826086956522	-0.0466042535007673	0.0364154443163906	0.201145773961039
8	83898171	84098625	HAP_4	0.215652173913043	-0.0533503905431008	0.0524373662420826	0.309395398599242
8	83948395	84137382	HAP_1	0.151304347826087	-0.0210010382458441	0.0806727689942625	0.794709398568454
8	83948395	84137382	HAP_2	0.288695652173913	-0.0466042535007673	0.0364154443163906	0.201145773961039
8	83948395	84137382	HAP_3	0.215652173913043	-0.0533503905431008	0.0524373662420826	0.309395398599242
8	83948395	84137382	HAP_4	0.212173913043478	0.0852085117311507	0.0515057089773805	0.0986146061924083
8	84041085	84210613	HAP_1	0.335652173913043	-0.016354419050976	0.0307727252882738	0.595311247121794
8	84041085	84210613	HAP_2	0.215652173913043	-0.0533503905431008	0.0524373662420826	0.309395398599242
8	84041085	84210613	HAP_3	0.196521739130435	0.0978643192383288	0.054139903497825	0.0712003506690896
8	84087981	84257351	HAP_1	0.0808695652173913	-0.0661682181494943	0.132159606691888	0.616800105778597
8	84087981	84257351	HAP_2	0.207826086956522	-0.0956659790556198	0.0561294572183839	0.0888626514971927
8	84087981	84257351	HAP_3	0.215652173913043	-0.0533503905431008	0.0524373662420826	0.309395398599242
8	84087981	84257351	HAP_4	0.196521739130435	0.0978643192383288	0.054139903497825	0.0712003506690896
8	84127785	84306991	HAP_1	0.0808695652173913	-0.0661682181494943	0.132159606691888	0.616800105778597
8	84127785	84306991	HAP_2	0.206086956521739	-0.0956659790556198	0.0561294572183839	0.0888626514971927
8	84127785	84306991	HAP_3	0.196521739130435	0.0978643192383288	0.054139903497825	0.0712003506690896
8	84127785	84306991	HAP_4	0.215652173913043	-0.0533503905431008	0.0524373662420826	0.309395398599242
8	84178349	84377101	HAP_1	0.0930434782608696	-0.0322043790078853	0.11297244751744	0.775700120817718
8	84178349	84377101	HAP_2	0.0808695652173913	-0.0661682181494943	0.132159606691888	0.616800105778597
8	84178349	84377101	HAP_3	0.206086956521739	-0.0956659790556198	0.0561294572183839	0.0888626514971927
8	84178349	84377101	HAP_4	0.196521739130435	0.0978643192383288	0.054139903497825	0.0712003506690896
8	84178349	84377101	HAP_5	0.215652173913043	-0.0533503905431008	0.0524373662420826	0.309395398599242
8	84240609	84413829	HAP_1	0.0930434782608696	-0.0322043790078853	0.11297244751744	0.775700120817718
8	84240609	84413829	HAP_2	0.107826086956522	-0.0718269839175595	0.102536157688304	0.483902533852582
8	84240609	84413829	HAP_3	0.205217391304348	-0.0956659790556198	0.0561294572183839	0.0888626514971927
8	84240609	84413829	HAP_4	0.196521739130435	0.0978643192383288	0.054139903497825	0.0712003506690896
8	84240609	84413829	HAP_5	0.215652173913043	-0.0533503905431008	0.0524373662420826	0.309395398599242
8	84289911	84450120	HAP_1	0.195652173913043	0.0978643192383288	0.054139903497825	0.0712003506690896
8	84289911	84450120	HAP_2	0.0930434782608696	-0.0322043790078853	0.11297244751744	0.775700120817718
8	84289911	84450120	HAP_3	0.205217391304348	-0.0956659790556198	0.0561294572183839	0.0888626514971927
8	84289911	84450120	HAP_4	0.107826086956522	-0.0718269839175595	0.102536157688304	0.483902533852582
8	84289911	84450120	HAP_5	0.215652173913043	-0.0533503905431008	0.0524373662420826	0.309395398599242
8	84359956	84492419	HAP_1	0.216521739130435	-0.0533503905431008	0.0524373662420826	0.309395398599242
8	84359956	84492419	HAP_2	0.0904347826086957	-0.0322043790078853	0.11297244751744	0.775700120817718
8	84359956	84492419	HAP_3	0.205217391304348	-0.0956659790556198	0.0561294572183839	0.0888626514971927
8	84359956	84492419	HAP_4	0.195652173913043	0.0978643192383288	0.054139903497825	0.0712003506690896
8	84359956	84492419	HAP_5	0.0878260869565217	-0.0661682181494943	0.132159606691888	0.616800105778597
8	84359956	84492419	HAP_6	0.0739130434782609	0.348563435769646	0.103023719895169	0.000766000850374826
8	84402125	84539925	HAP_1	0.0808695652173913	-0.0661682181494943	0.132159606691888	0.616800105778597
8	84402125	84539925	HAP_2	0.205217391304348	-0.0956659790556198	0.0561294572183839	0.0888626514971927
8	84402125	84539925	HAP_3	0.22695652173913	-0.0512630253917319	0.0478973377726856	0.284957774581488
8	84402125	84539925	HAP_4	0.108695652173913	-0.0931402718858431	0.113618352211734	0.412697992382533
8	84402125	84539925	HAP_5	0.0556521739130435	-0.0552530977385141	0.13287199282948	0.677687980117861
8	84402125	84539925	HAP_6	0.195652173913043	0.0978643192383288	0.054139903497825	0.0712003506690896
8	84437562	84577675	HAP_1	0.108695652173913	-0.0931402718858431	0.113618352211734	0.412697992382533
8	84437562	84577675	HAP_2	0.0556521739130435	-0.0552530977385141	0.13287199282948	0.677687980117861
8	84437562	84577675	HAP_3	0.195652173913043	0.0978643192383288	0.054139903497825	0.0712003506690896
8	84437562	84577675	HAP_4	0.0808695652173913	-0.0661682181494943	0.132159606691888	0.616800105778597
8	84437562	84577675	HAP_5	0.205217391304348	-0.0956659790556198	0.0561294572183839	0.0888626514971927
8	84437562	84577675	HAP_6	0.22695652173913	-0.0512630253917319	0.0478973377726856	0.284957774581488
8	84476599	84617390	HAP_1	0.205217391304348	-0.0956659790556198	0.0561294572183839	0.0888626514971927
8	84476599	84617390	HAP_2	0.0834782608695652	-0.0661682181494943	0.132159606691888	0.616800105778597
8	84476599	84617390	HAP_3	0.109565217391304	-0.0931402718858431	0.113618352211734	0.412697992382533
8	84476599	84617390	HAP_4	0.334782608695652	-0.0346120700872264	0.0322861106414119	0.284161253771534
8	84476599	84617390	HAP_5	0.196521739130435	0.0978643192383288	0.054139903497825	0.0712003506690896
8	84526975	84673050	HAP_1	0.196521739130435	0.0978643192383288	0.054139903497825	0.0712003506690896
8	84526975	84673050	HAP_2	0.133913043478261	-0.0317253600052654	0.101626699182801	0.755022980298563
8	84526975	84673050	HAP_3	0.205217391304348	-0.0956659790556198	0.0561294572183839	0.0888626514971927
8	84526975	84673050	HAP_4	0.0826086956521739	-0.0661682181494943	0.132159606691888	0.616800105778597
8	84526975	84673050	HAP_5	0.225217391304348	-0.0512630253917319	0.0478973377726856	0.284957774581488
8	84526975	84673050	HAP_6	0.109565217391304	-0.0601408133719606	0.0869079835212119	0.489219590937162
8	84566618	84766496	HAP_1	0.298260869565217	0.00852539794205781	0.0359237617774154	0.812495663233343
8	84566618	84766496	HAP_2	0.460869565217391	0.0268006185619952	0.0237827967841051	0.260269507273877
8	84605580	84810009	HAP_1	0.298260869565217	0.00852539794205781	0.0359237617774154	0.812495663233343
8	84605580	84810009	HAP_2	0.204347826086957	-0.0888973949300284	0.0576365933161158	0.123544703364661
8	84605580	84810009	HAP_3	0.254782608695652	0.0181377552855751	0.0415680918277564	0.662758786104632
8	84661579	84846268	HAP_1	0.216521739130435	-0.050505791597247	0.0511431603886066	0.32380414804457
8	84661579	84846268	HAP_2	0.106086956521739	-0.0450432098015965	0.101665476034629	0.657897778417846
8	84661579	84846268	HAP_3	0.204347826086957	-0.0888973949300284	0.0576365933161158	0.123544703364661
8	84661579	84846268	HAP_4	0.220869565217391	0.0496977647866618	0.0484830798545886	0.305778808282607
8	84701198	84874248	HAP_1	0.204347826086957	-0.0888973949300284	0.0576365933161158	0.123544703364661
8	84701198	84874248	HAP_2	0.220869565217391	0.0496977647866618	0.0484830798545886	0.305778808282607
8	84701198	84874248	HAP_3	0.215652173913043	-0.050505791597247	0.0511431603886066	0.32380414804457
8	84701198	84874248	HAP_4	0.0817391304347826	-0.0661682181494943	0.132159606691888	0.616800105778597
8	84792615	84902570	HAP_1	0.221739130434783	0.0496977647866618	0.0484830798545886	0.305778808282607
8	84792615	84902570	HAP_2	0.215652173913043	-0.050505791597247	0.0511431603886066	0.32380414804457
8	84792615	84902570	HAP_3	0.110434782608696	-0.0609666897389825	0.0864327044436594	0.480874753091604
8	84792615	84902570	HAP_4	0.0947826086956522	-0.0484066345193907	0.0854617834286919	0.571339417251034
8	84792615	84902570	HAP_5	0.204347826086957	-0.0888973949300284	0.0576365933161158	0.123544703364661
8	84833772	84962374	HAP_1	0.222608695652174	0.0496977647866618	0.0484830798545886	0.305778808282607
8	84833772	84962374	HAP_2	0.269565217391304	-0.0443012452014382	0.0410844678684657	0.281363972065256
8	84833772	84962374	HAP_3	0.0817391304347826	-0.0661682181494943	0.132159606691888	0.616800105778597
8	84833772	84962374	HAP_4	0.210434782608696	-0.0895735561876203	0.0559414854333925	0.10989435181492
8	84833772	84962374	HAP_5	0.0947826086956522	-0.0484066345193907	0.0854617834286919	0.571339417251034
8	84867557	85003554	HAP_1	0.43304347826087	0.0276133194417443	0.0254778624782427	0.278911056652839
8	84867557	85003554	HAP_2	0.0947826086956522	-0.0484066345193907	0.0854617834286919	0.571339417251034
8	84867557	85003554	HAP_3	0.0817391304347826	-0.0661682181494943	0.132159606691888	0.616800105778597
8	84867557	85003554	HAP_4	0.270434782608696	-0.0443012452014382	0.0410844678684657	0.281363972065256
8	84895222	85082265	HAP_1	0.192173913043478	-0.00302967647073895	0.0554088123021649	0.956413947626791
8	84895222	85082265	HAP_2	0.206086956521739	-0.0895735561876203	0.0559414854333925	0.10989435181492
8	84895222	85082265	HAP_3	0.0843478260869565	-0.0479426183671242	0.114691735632976	0.67609739609764
8	84895222	85082265	HAP_4	0.216521739130435	-0.0555443885639387	0.0482718665940039	0.250362485578929
8	84938768	85140566	HAP_1	0.08	-0.0661682181494943	0.132159606691888	0.616800105778597
8	84938768	85140566	HAP_2	0.216521739130435	-0.0555443885639387	0.0482718665940039	0.250362485578929
8	84938768	85140566	HAP_3	0.192173913043478	-0.00302967647073895	0.0554088123021649	0.956413947626791
8	84938768	85140566	HAP_4	0.202608695652174	-0.0888973949300284	0.0576365933161158	0.123544703364661
8	84986941	85179796	HAP_1	0.216521739130435	-0.0555443885639387	0.0482718665940039	0.250362485578929
8	84986941	85179796	HAP_2	0.192173913043478	-0.00302967647073895	0.0554088123021649	0.956413947626791
8	84986941	85179796	HAP_3	0.202608695652174	-0.0888973949300284	0.0576365933161158	0.123544703364661
8	84986941	85179796	HAP_4	0.08	-0.0661682181494943	0.132159606691888	0.616800105778597
8	85068989	85254064	HAP_1	0.0808695652173913	-0.0661682181494943	0.132159606691888	0.616800105778597
8	85068989	85254064	HAP_2	0.203478260869565	-0.0933866481136336	0.0596768883323684	0.118175974885614
8	85068989	85254064	HAP_3	0.192173913043478	0.000266741140108541	0.0572800449950053	0.996286085081821
8	85068989	85254064	HAP_4	0.103478260869565	0.579468452152385	0.12980944521746	9.72486294958195e-06
8	85068989	85254064	HAP_5	0.229565217391304	-0.0600205472697143	0.0461143097411675	0.193600070386623
8	85127186	85309058	HAP_1	0.229565217391304	-0.0600205472697143	0.0461143097411675	0.193600070386623
8	85127186	85309058	HAP_2	0.280869565217391	-0.066946197566452	0.0413592215986344	0.106083133001217
8	85127186	85309058	HAP_3	0.201739130434783	0.000266741140108541	0.0572800449950053	0.996286085081821
8	85127186	85309058	HAP_4	0.0808695652173913	-0.0661682181494943	0.132159606691888	0.616800105778597
8	85175040	85374189	HAP_1	0.310434782608696	-0.00594760389690254	0.0335140950183958	0.859206510486656
8	85175040	85374189	HAP_2	0.280869565217391	-0.066946197566452	0.0413592215986344	0.106083133001217
8	85175040	85374189	HAP_3	0.188695652173913	0.000266741140108541	0.0572800449950053	0.996286085081821
8	85236306	85432585	HAP_1	0.222608695652174	-0.0119591903166375	0.0472334901221075	0.800211643849949
8	85236306	85432585	HAP_2	0.591304347826087	-0.023642234463988	0.020846550767483	0.257232876239909
8	85287606	85501577	HAP_1	0.222608695652174	-0.0119591903166375	0.0472334901221075	0.800211643849949
8	85287606	85501577	HAP_2	0.591304347826087	-0.023642234463988	0.020846550767483	0.257232876239909
8	85347976	85603530	HAP_1	0.192173913043478	0.000951949866626706	0.0554378839688673	0.986305918062507
8	85347976	85603530	HAP_2	0.590434782608696	-0.0229963189983406	0.0208505486454048	0.270537462447548
8	85399686	85647384	HAP_1	0.192173913043478	0.000951949866626706	0.0554378839688673	0.986305918062507
8	85399686	85647384	HAP_2	0.358260869565217	-0.00125979893708632	0.0288902263479762	0.965233633870825
8	85399686	85647384	HAP_3	0.204347826086957	-0.0933866481136336	0.0596768883323684	0.118175974885614
8	85472865	85714552	HAP_1	0.229565217391304	-0.0600205472697143	0.0461143097411675	0.193600070386623
8	85472865	85714552	HAP_2	0.0808695652173913	-0.0661682181494943	0.132159606691888	0.616800105778597
8	85472865	85714552	HAP_3	0.203478260869565	-0.0933866481136336	0.0596768883323684	0.118175974885614
8	85472865	85714552	HAP_4	0.192173913043478	0.000951949866626706	0.0554378839688673	0.986305918062507
8	85587179	85787710	HAP_1	0.228695652173913	-0.0600205472697143	0.0461143097411675	0.193600070386623
8	85587179	85787710	HAP_2	0.0808695652173913	-0.0661682181494943	0.132159606691888	0.616800105778597
8	85587179	85787710	HAP_3	0.205217391304348	-0.0933866481136336	0.0596768883323684	0.118175974885614
8	85587179	85787710	HAP_4	0.219130434782609	-0.0113129900817041	0.0491109425372696	0.817899135165693
8	85634046	85812679	HAP_1	0.238260869565217	-0.0526235001609885	0.0451264502647108	0.24405479313115
8	85634046	85812679	HAP_2	0.0817391304347826	-0.0661682181494943	0.132159606691888	0.616800105778597
8	85634046	85812679	HAP_3	0.205217391304348	-0.0933866481136336	0.0596768883323684	0.118175974885614
8	85634046	85812679	HAP_4	0.219130434782609	-0.0113129900817041	0.0491109425372696	0.817899135165693
8	85698145	85858950	HAP_1	0.239130434782609	-0.0526235001609885	0.0451264502647108	0.24405479313115
8	85698145	85858950	HAP_2	0.299130434782609	0.0102847937426192	0.0363135925395552	0.777111266237295
8	85698145	85858950	HAP_3	0.14	-0.0391148101022128	0.0729712439771268	0.592149576295071
8	85698145	85858950	HAP_4	0.206086956521739	-0.0933866481136336	0.0596768883323684	0.118175974885614
8	85698145	85858950	HAP_5	0.0521739130434783	-0.0497190172452013	0.134570231185397	0.711920176063601
8	85765919	85911252	HAP_1	0.190434782608696	0.000266741140108541	0.0572800449950053	0.996286085081821
8	85765919	85911252	HAP_2	0.0817391304347826	-0.0661682181494943	0.132159606691888	0.616800105778597
8	85765919	85911252	HAP_3	0.237391304347826	-0.0526235001609885	0.0451264502647108	0.24405479313115
8	85765919	85911252	HAP_4	0.204347826086957	-0.0933866481136336	0.0596768883323684	0.118175974885614
8	85809360	85947175	HAP_1	0.190434782608696	0.000266741140108541	0.0572800449950053	0.996286085081821
8	85809360	85947175	HAP_2	0.0834782608695652	-0.0661682181494943	0.132159606691888	0.616800105778597
8	85809360	85947175	HAP_3	0.238260869565217	-0.0526235001609885	0.0451264502647108	0.24405479313115
8	85809360	85947175	HAP_4	0.252173913043478	-0.0839493744257811	0.0465479953904182	0.0718449259445299
8	85839837	85979475	HAP_1	0.0834782608695652	-0.0661682181494943	0.132159606691888	0.616800105778597
8	85839837	85979475	HAP_2	0.238260869565217	-0.0526235001609885	0.0451264502647108	0.24405479313115
8	85839837	85979475	HAP_3	0.251304347826087	-0.0839493744257811	0.0465479953904182	0.0718449259445299
8	85839837	85979475	HAP_4	0.190434782608696	0.000266741140108541	0.0572800449950053	0.996286085081821
8	85896776	86004342	HAP_1	0.277391304347826	-0.0341944486032699	0.037603068551403	0.363553836398042
8	85896776	86004342	HAP_2	0.238260869565217	-0.0526235001609885	0.0451264502647108	0.24405479313115
8	85896776	86004342	HAP_3	0.280869565217391	-0.0411888541906131	0.0384193884803529	0.284141958667387
8	85896776	86004342	HAP_4	0.0660869565217391	0.0410081246430358	0.133268064645132	0.758415821334535
8	85932371	86038739	HAP_1	0.0660869565217391	0.0410081246430358	0.133268064645132	0.758415821334535
8	85932371	86038739	HAP_2	0.238260869565217	-0.0526235001609885	0.0451264502647108	0.24405479313115
8	85932371	86038739	HAP_3	0.337391304347826	0.00196938340705602	0.033112229552854	0.952594112604619
8	85932371	86038739	HAP_4	0.251304347826087	-0.0349070050599862	0.0434783333213113	0.422395181954479
8	85969321	86068250	HAP_1	0.238260869565217	-0.0526235001609885	0.0451264502647108	0.24405479313115
8	85969321	86068250	HAP_2	0.336521739130435	0.00196938340705602	0.033112229552854	0.952594112604619
8	85969321	86068250	HAP_3	0.0660869565217391	0.0410081246430358	0.133268064645132	0.758415821334535
8	85969321	86068250	HAP_4	0.227826086956522	-0.0570774323036356	0.0505079881079357	0.258929879004442
8	85999997	86100760	HAP_1	0.238260869565217	-0.0526235001609885	0.0451264502647108	0.24405479313115
8	85999997	86100760	HAP_2	0.384347826086957	-0.0161998806228135	0.0289046432139649	0.575389436344102
8	85999997	86100760	HAP_3	0.0660869565217391	0.0410081246430358	0.133268064645132	0.758415821334535
8	85999997	86100760	HAP_4	0.227826086956522	-0.0570774323036356	0.0505079881079357	0.258929879004442
8	86017785	86134194	HAP_1	0.238260869565217	-0.0526235001609885	0.0451264502647108	0.24405479313115
8	86017785	86134194	HAP_2	0.384347826086957	-0.0161998806228135	0.0289046432139649	0.575389436344102
8	86017785	86134194	HAP_3	0.0660869565217391	0.0410081246430358	0.133268064645132	0.758415821334535
8	86017785	86134194	HAP_4	0.22695652173913	-0.0570774323036356	0.0505079881079357	0.258929879004442
8	86060776	86183486	HAP_1	0.294782608695652	-0.0182894765406682	0.0343590874780824	0.594725901956231
8	86060776	86183486	HAP_2	0.612173913043478	-0.0012301852035978	0.0207782730097081	0.952809583632073
8	86089158	86219410	HAP_1	0.294782608695652	-0.0182894765406682	0.0343590874780824	0.594725901956231
8	86089158	86219410	HAP_2	0.507826086956522	-0.00527531021454518	0.0228360337576916	0.817392534075298
8	86124471	86268765	HAP_1	0.273913043478261	-0.0443126634995578	0.039237650681162	0.259236075381657
8	86124471	86268765	HAP_2	0.249565217391304	-0.0363317358361305	0.0433036562530702	0.401826444197503
8	86124471	86268765	HAP_3	0.24695652173913	-0.0542042730745232	0.0415839090437581	0.19294072785304
8	86161553	86330098	HAP_1	0.27304347826087	-0.0530876402821396	0.0396345796830973	0.180972997095775
8	86161553	86330098	HAP_2	0.247826086956522	-0.0372686846845286	0.0440490648942246	0.397872619012017
8	86161553	86330098	HAP_3	0.24695652173913	-0.0542042730745232	0.0415839090437581	0.19294072785304
8	86205209	86417124	HAP_1	0.236521739130435	-0.0596726765173743	0.0438583694599621	0.174192897112749
8	86205209	86417124	HAP_2	0.18695652173913	-0.0208533621873683	0.0587672188235335	0.72283745126077
8	86205209	86417124	HAP_3	0.0843478260869565	-0.0661682181494943	0.132159606691888	0.616800105778597
8	86205209	86417124	HAP_4	0.224347826086957	-0.0365426315500459	0.0484588437575592	0.451107274705319
8	86249872	86471728	HAP_1	0.227826086956522	-0.0590507095644536	0.0481068130112129	0.220151772869867
8	86249872	86471728	HAP_2	0.283478260869565	-0.0108123771931225	0.0400035637157705	0.787039960832722
8	86249872	86471728	HAP_3	0.186086956521739	-0.0208533621873683	0.0587672188235335	0.72283745126077
8	86249872	86471728	HAP_4	0.0834782608695652	-0.0661682181494943	0.132159606691888	0.616800105778597
8	86315916	86556263	HAP_1	0.227826086956522	-0.0590507095644536	0.0481068130112129	0.220151772869867
8	86315916	86556263	HAP_2	0.284347826086957	-0.0108123771931225	0.0400035637157705	0.787039960832722
8	86315916	86556263	HAP_3	0.186086956521739	-0.0208533621873683	0.0587672188235335	0.72283745126077
8	86315916	86556263	HAP_4	0.0826086956521739	-0.0661682181494943	0.132159606691888	0.616800105778597
8	86393790	86622904	HAP_1	0.196521739130435	-0.0215506443168147	0.0570707402890143	0.705860788762135
8	86393790	86622904	HAP_2	0.270434782608696	-0.00334825004198469	0.042775630661332	0.937637395615805
8	86393790	86622904	HAP_3	0.0826086956521739	-0.0661682181494943	0.132159606691888	0.616800105778597
8	86393790	86622904	HAP_4	0.227826086956522	-0.0590507095644536	0.0481068130112129	0.220151772869867
8	86444336	86668968	HAP_1	0.196521739130435	-0.0215506443168147	0.0570707402890143	0.705860788762135
8	86444336	86668968	HAP_2	0.269565217391304	-0.00334825004198469	0.042775630661332	0.937637395615805
8	86444336	86668968	HAP_3	0.237391304347826	-0.057763832836328	0.0463100203782983	0.212796400849487
8	86444336	86668968	HAP_4	0.0834782608695652	-0.0661682181494943	0.132159606691888	0.616800105778597
8	86524915	86697066	HAP_1	0.196521739130435	-0.0215506443168147	0.0570707402890143	0.705860788762135
8	86524915	86697066	HAP_2	0.308695652173913	0.0101940003600685	0.0367650386702766	0.781671450502055
8	86524915	86697066	HAP_3	0.238260869565217	-0.057763832836328	0.0463100203782983	0.212796400849487
8	86524915	86697066	HAP_4	0.0860869565217391	-0.0596266049650116	0.115480876718051	0.605824841762514
8	86600838	86747636	HAP_1	0.276521739130435	0.00308293226505141	0.0398158951666176	0.938309283591195
8	86600838	86747636	HAP_2	0.243478260869565	-0.0398528903647861	0.0431577870624826	0.356183127832077
8	86600838	86747636	HAP_3	0.238260869565217	-0.057763832836328	0.0463100203782983	0.212796400849487
8	86600838	86747636	HAP_4	0.0826086956521739	-0.0661682181494943	0.132159606691888	0.616800105778597
8	86656722	86783041	HAP_1	0.243478260869565	-0.0398528903647861	0.0431577870624826	0.356183127832077
8	86656722	86783041	HAP_2	0.0826086956521739	-0.0661682181494943	0.132159606691888	0.616800105778597
8	86656722	86783041	HAP_3	0.272173913043478	-0.00151195973876896	0.0409404789463568	0.970553390936045
8	86656722	86783041	HAP_4	0.234782608695652	-0.057763832836328	0.0463100203782983	0.212796400849487
8	86688781	86831617	HAP_1	0.196521739130435	-0.0215506443168147	0.0570707402890143	0.705860788762135
8	86688781	86831617	HAP_2	0.249565217391304	-0.0167970536108422	0.0460481956407415	0.71541945638272
8	86688781	86831617	HAP_3	0.234782608695652	-0.057763832836328	0.0463100203782983	0.212796400849487
8	86688781	86831617	HAP_4	0.100869565217391	-0.0608024192480278	0.114746392660245	0.596400773433199
8	86733778	86876638	HAP_1	0.234782608695652	-0.057763832836328	0.0463100203782983	0.212796400849487
8	86733778	86876638	HAP_2	0.199130434782609	-0.0215506443168147	0.0570707402890143	0.705860788762135
8	86733778	86876638	HAP_3	0.142608695652174	-0.0330855432146266	0.0767086473583715	0.666405186673988
8	86733778	86876638	HAP_4	0.285217391304348	-0.0273214510374208	0.0399742372861683	0.494587487040677
8	86777673	86920766	HAP_1	0.199130434782609	-0.0215506443168147	0.0570707402890143	0.705860788762135
8	86777673	86920766	HAP_2	0.142608695652174	-0.0330855432146266	0.0767086473583715	0.666405186673988
8	86777673	86920766	HAP_3	0.279130434782609	-0.00864065408733992	0.0410039652509993	0.833176467850303
8	86777673	86920766	HAP_4	0.235652173913043	-0.057763832836328	0.0463100203782983	0.212796400849487
8	86810955	86968443	HAP_1	0.62	0.00336942934744212	0.0206173871221554	0.870241316644542
8	86810955	86968443	HAP_2	0.235652173913043	-0.057763832836328	0.0463100203782983	0.212796400849487
8	86860447	87001735	HAP_1	0.263478260869565	-0.0705672648409565	0.041868947526458	0.0924603551658948
8	86860447	87001735	HAP_2	0.0826086956521739	-0.0661682181494943	0.132159606691888	0.616800105778597
8	86860447	87001735	HAP_3	0.536521739130435	0.00965956857098209	0.0218355715729371	0.658386154215963
8	86906840	87031150	HAP_1	0.263478260869565	-0.0705672648409565	0.041868947526458	0.0924603551658948
8	86906840	87031150	HAP_2	0.0852173913043478	-0.0661682181494943	0.132159606691888	0.616800105778597
8	86906840	87031150	HAP_3	0.56	0.00760725551301104	0.0210926504323296	0.71848984916122
8	86954183	87072102	HAP_1	0.235652173913043	-0.057763832836328	0.0463100203782983	0.212796400849487
8	86954183	87072102	HAP_2	0.0852173913043478	-0.0661682181494943	0.132159606691888	0.616800105778597
8	86954183	87072102	HAP_3	0.2	-0.0215506443168147	0.0570707402890143	0.705860788762135
8	86954183	87072102	HAP_4	0.391304347826087	-0.018360010300156	0.0287288780733068	0.523032199366879
8	86991760	87137784	HAP_1	0.285217391304348	-0.0454165001578952	0.0389250701257696	0.243799186852155
8	86991760	87137784	HAP_2	0.227826086956522	-0.0834883519770711	0.0495185853136601	0.0923507706202731
8	86991760	87137784	HAP_3	0.146086956521739	-0.0266484296985426	0.0807674778300027	0.741568168414228
8	86991760	87137784	HAP_4	0.235652173913043	-0.057763832836328	0.0463100203782983	0.212796400849487
8	87023245	87188854	HAP_1	0.235652173913043	-0.057763832836328	0.0463100203782983	0.212796400849487
8	87023245	87188854	HAP_2	0.285217391304348	-0.0454165001578952	0.0389250701257696	0.243799186852155
8	87023245	87188854	HAP_3	0.227826086956522	-0.0834883519770711	0.0495185853136601	0.0923507706202731
8	87023245	87188854	HAP_4	0.0860869565217391	-0.0362728911501017	0.113078001889277	0.748498171743826
8	87062327	87234188	HAP_1	0.234782608695652	-0.0543090901500553	0.0474027400915287	0.25240892178427
8	87062327	87234188	HAP_2	0.22695652173913	-0.0834883519770711	0.0495185853136601	0.0923507706202731
8	87062327	87234188	HAP_3	0.283478260869565	-0.0423688335784471	0.0393690259218157	0.282300862975744
8	87062327	87234188	HAP_4	0.0860869565217391	-0.0362728911501017	0.113078001889277	0.748498171743826
8	87108878	87299046	HAP_1	0.282608695652174	-0.0433046200372488	0.0397855859600754	0.27686304668647
8	87108878	87299046	HAP_2	0.0860869565217391	-0.0362728911501017	0.113078001889277	0.748498171743826
8	87108878	87299046	HAP_3	0.227826086956522	-0.0834883519770711	0.0495185853136601	0.0923507706202731
8	87108878	87299046	HAP_4	0.234782608695652	-0.0543090901500553	0.0474027400915287	0.25240892178427
8	87177324	87386078	HAP_1	0.234782608695652	-0.0543090901500553	0.0474027400915287	0.25240892178427
8	87177324	87386078	HAP_2	0.227826086956522	-0.0801555781025568	0.0484049523268423	0.0982926740557006
8	87177324	87386078	HAP_3	0.30695652173913	-0.0472950297463438	0.0359134547348089	0.188403257641884
8	87177324	87386078	HAP_4	0.0860869565217391	-0.0362728911501017	0.113078001889277	0.748498171743826
8	87224940	87432207	HAP_1	0.0869565217391304	-0.0362728911501017	0.113078001889277	0.748498171743826
8	87224940	87432207	HAP_2	0.234782608695652	-0.0543090901500553	0.0474027400915287	0.25240892178427
8	87224940	87432207	HAP_3	0.22695652173913	-0.0834883519770711	0.0495185853136601	0.0923507706202731
8	87224940	87432207	HAP_4	0.16	-0.0157668473003626	0.0564000516577175	0.779922729065842
8	87224940	87432207	HAP_5	0.144347826086957	0.018602354361632	0.0831997004750988	0.823160089054464
8	87260870	87508130	HAP_1	0.107826086956522	-0.0362728911501017	0.113078001889277	0.748498171743826
8	87260870	87508130	HAP_2	0.228695652173913	-0.0834883519770711	0.0495185853136601	0.0923507706202731
8	87260870	87508130	HAP_3	0.160869565217391	-0.0157668473003626	0.0564000516577175	0.779922729065842
8	87260870	87508130	HAP_4	0.144347826086957	0.018602354361632	0.0831997004750988	0.823160089054464
8	87260870	87508130	HAP_5	0.233913043478261	-0.0543090901500553	0.0474027400915287	0.25240892178427
8	87355823	87545301	HAP_1	0.25304347826087	-0.0614873387880616	0.0436719320518364	0.159702556158626
8	87355823	87545301	HAP_2	0.0826086956521739	-0.0661682181494943	0.132159606691888	0.616800105778597
8	87355823	87545301	HAP_3	0.0782608695652174	0.0893999234513079	0.101673112141771	0.379621068865413
8	87355823	87545301	HAP_4	0.145217391304348	0.0128838097473563	0.0781572601176593	0.869125497165236
8	87355823	87545301	HAP_5	0.233913043478261	-0.0543090901500553	0.0474027400915287	0.25240892178427
8	87355823	87545301	HAP_6	0.0869565217391304	-0.0362728911501017	0.113078001889277	0.748498171743826
8	87420043	87609582	HAP_1	0.201739130434783	-0.0862782305626054	0.0548466862465711	0.116263041180883
8	87420043	87609582	HAP_2	0.0869565217391304	-0.0362728911501017	0.113078001889277	0.748498171743826
8	87420043	87609582	HAP_3	0.132173913043478	-0.0924626019613505	0.0930453687437159	0.320778706427245
8	87420043	87609582	HAP_4	0.23304347826087	-0.0543090901500553	0.0474027400915287	0.25240892178427
8	87420043	87609582	HAP_5	0.0826086956521739	-0.0661682181494943	0.132159606691888	0.616800105778597
8	87420043	87609582	HAP_6	0.0739130434782609	0.0893999234513079	0.101673112141771	0.379621068865413
8	87496390	87668098	HAP_1	0.132173913043478	-0.0924626019613505	0.0930453687437159	0.320778706427245
8	87496390	87668098	HAP_2	0.0869565217391304	-0.0362728911501017	0.113078001889277	0.748498171743826
8	87496390	87668098	HAP_3	0.201739130434783	-0.0936877967418048	0.0536520820657114	0.0813208613644394
8	87496390	87668098	HAP_4	0.0739130434782609	0.0893999234513079	0.101673112141771	0.379621068865413
8	87496390	87668098	HAP_5	0.23304347826087	-0.0543090901500553	0.0474027400915287	0.25240892178427
8	87534369	87725833	HAP_1	0.204347826086957	-0.0936877967418048	0.0536520820657114	0.0813208613644394
8	87534369	87725833	HAP_2	0.13304347826087	-0.0924626019613505	0.0930453687437159	0.320778706427245
8	87534369	87725833	HAP_3	0.0904347826086957	-0.034192395169965	0.0861399396528344	0.691562333467717
8	87534369	87725833	HAP_4	0.231304347826087	-0.0543090901500553	0.0474027400915287	0.25240892178427
8	87534369	87725833	HAP_5	0.0869565217391304	-0.0362728911501017	0.113078001889277	0.748498171743826
8	87594414	87774474	HAP_1	0.104347826086957	-0.0449885533394399	0.0812291930981858	0.579903776010966
8	87594414	87774474	HAP_2	0.234782608695652	-0.0543090901500553	0.0474027400915287	0.25240892178427
8	87594414	87774474	HAP_3	0.13304347826087	-0.0924626019613505	0.0930453687437159	0.320778706427245
8	87594414	87774474	HAP_4	0.229565217391304	-0.0656822627303315	0.0470207049389072	0.163001115112922
8	87594414	87774474	HAP_5	0.088695652173913	-0.0362728911501017	0.113078001889277	0.748498171743826
8	87654097	87844319	HAP_1	0.104347826086957	-0.0449885533394399	0.0812291930981858	0.579903776010966
8	87654097	87844319	HAP_2	0.088695652173913	-0.0362728911501017	0.113078001889277	0.748498171743826
8	87654097	87844319	HAP_3	0.235652173913043	-0.0564945053889949	0.0465465629316041	0.225364392612086
8	87654097	87844319	HAP_4	0.13304347826087	-0.0924626019613505	0.0930453687437159	0.320778706427245
8	87654097	87844319	HAP_5	0.229565217391304	-0.0656822627303315	0.0470207049389072	0.163001115112922
8	87715910	87910578	HAP_1	0.0843478260869565	-0.069470454752329	0.11498046851773	0.545958802559085
8	87715910	87910578	HAP_2	0.227826086956522	-0.0656822627303315	0.0470207049389072	0.163001115112922
8	87715910	87910578	HAP_3	0.088695652173913	-0.0362728911501017	0.113078001889277	0.748498171743826
8	87715910	87910578	HAP_4	0.0817391304347826	-0.0661682181494943	0.132159606691888	0.616800105778597
8	87715910	87910578	HAP_5	0.233913043478261	-0.0543090901500553	0.0474027400915287	0.25240892178427
8	87715910	87910578	HAP_6	0.13304347826087	-0.0924626019613505	0.0930453687437159	0.320778706427245
8	87760772	87967441	HAP_1	0.0817391304347826	-0.0661682181494943	0.132159606691888	0.616800105778597
8	87760772	87967441	HAP_2	0.0878260869565217	0.0495356402853846	0.102093961586082	0.627725988849447
8	87760772	87967441	HAP_3	0.234782608695652	-0.0540146519729505	0.0465365042929599	0.246259061120161
8	87760772	87967441	HAP_4	0.225217391304348	-0.0707287171009687	0.0473533814992667	0.135831974926416
8	87760772	87967441	HAP_5	0.088695652173913	-0.0362728911501017	0.113078001889277	0.748498171743826
8	87760772	87967441	HAP_6	0.13304347826087	-0.0924626019613505	0.0930453687437159	0.320778706427245
8	87830312	88023826	HAP_1	0.0817391304347826	-0.0661682181494943	0.132159606691888	0.616800105778597
8	87830312	88023826	HAP_2	0.0869565217391304	0.0495356402853846	0.102093961586082	0.627725988849447
8	87830312	88023826	HAP_3	0.234782608695652	-0.0540146519729505	0.0465365042929599	0.246259061120161
8	87830312	88023826	HAP_4	0.225217391304348	-0.0707287171009687	0.0473533814992667	0.135831974926416
8	87830312	88023826	HAP_5	0.088695652173913	-0.0362728911501017	0.113078001889277	0.748498171743826
8	87830312	88023826	HAP_6	0.13304347826087	-0.0924626019613505	0.0930453687437159	0.320778706427245
8	87888075	88072180	HAP_1	0.088695652173913	-0.0362728911501017	0.113078001889277	0.748498171743826
8	87888075	88072180	HAP_2	0.0817391304347826	-0.0661682181494943	0.132159606691888	0.616800105778597
8	87888075	88072180	HAP_3	0.0869565217391304	0.0495356402853846	0.102093961586082	0.627725988849447
8	87888075	88072180	HAP_4	0.135652173913043	-0.0924626019613505	0.0930453687437159	0.320778706427245
8	87888075	88072180	HAP_5	0.457391304347826	-0.0677752130477004	0.0256924089112285	0.00857202388269724
8	87949911	88146565	HAP_1	0.135652173913043	-0.0924626019613505	0.0930453687437159	0.320778706427245
8	87949911	88146565	HAP_2	0.0921739130434783	-0.0362728911501017	0.113078001889277	0.748498171743826
8	87949911	88146565	HAP_3	0.313913043478261	0.00171001341405026	0.0331810235933112	0.958916819613522
8	87949911	88146565	HAP_4	0.231304347826087	-0.0548437100171739	0.047426891096786	0.248015340037334
8	87949911	88146565	HAP_5	0.102608695652174	-0.0819057150023024	0.11522388045073	0.477478435331286
8	88004211	88178505	HAP_1	0.0826086956521739	-0.0661682181494943	0.132159606691888	0.616800105778597
8	88004211	88178505	HAP_2	0.135652173913043	-0.0924626019613505	0.0930453687437159	0.320778706427245
8	88004211	88178505	HAP_3	0.0921739130434783	-0.0362728911501017	0.113078001889277	0.748498171743826
8	88004211	88178505	HAP_4	0.31304347826087	0.00171001341405026	0.0331810235933112	0.958916819613522
8	88004211	88178505	HAP_5	0.231304347826087	-0.0548437100171739	0.047426891096786	0.248015340037334
8	88066941	88211201	HAP_1	0.0921739130434783	-0.0362728911501017	0.113078001889277	0.748498171743826
8	88066941	88211201	HAP_2	0.31304347826087	0.00171001341405026	0.0331810235933112	0.958916819613522
8	88066941	88211201	HAP_3	0.231304347826087	-0.0548437100171739	0.047426891096786	0.248015340037334
8	88066941	88211201	HAP_4	0.134782608695652	-0.0924626019613505	0.0930453687437159	0.320778706427245
8	88066941	88211201	HAP_5	0.0834782608695652	-0.0661682181494943	0.132159606691888	0.616800105778597
8	88129051	88234666	HAP_1	0.136521739130435	-0.0987872026849502	0.086135548036701	0.251918937374881
8	88129051	88234666	HAP_2	0.348695652173913	-0.0271465242189274	0.0301370542999915	0.368096986631468
8	88129051	88234666	HAP_3	0.31304347826087	0.00171001341405026	0.0331810235933112	0.958916819613522
8	88129051	88234666	HAP_4	0.0834782608695652	-0.0661682181494943	0.132159606691888	0.616800105778597
8	88167421	88299740	HAP_1	0.0834782608695652	-0.0661682181494943	0.132159606691888	0.616800105778597
8	88167421	88299740	HAP_2	0.307826086956522	-0.00542261165402436	0.0338715435613334	0.872864998308685
8	88167421	88299740	HAP_3	0.134782608695652	-0.0924626019613505	0.0930453687437159	0.320778706427245
8	88167421	88299740	HAP_4	0.347826086956522	-0.0257777521707568	0.030241328759557	0.394354423535093
8	88201039	88346042	HAP_1	0.0834782608695652	-0.0661682181494943	0.132159606691888	0.616800105778597
8	88201039	88346042	HAP_2	0.32695652173913	0.0362688637188419	0.0321260928363019	0.259399130952494
8	88201039	88346042	HAP_3	0.136521739130435	-0.0934949621661643	0.0861940369153248	0.278518144176705
8	88201039	88346042	HAP_4	0.348695652173913	-0.0257777521707568	0.030241328759557	0.394354423535093
8	88225038	88390643	HAP_1	0.32695652173913	0.0362688637188419	0.0321260928363019	0.259399130952494
8	88225038	88390643	HAP_2	0.137391304347826	-0.0934949621661643	0.0861940369153248	0.278518144176705
8	88225038	88390643	HAP_3	0.0834782608695652	-0.0661682181494943	0.132159606691888	0.616800105778597
8	88225038	88390643	HAP_4	0.348695652173913	-0.0257777521707568	0.030241328759557	0.394354423535093
8	88276497	88431980	HAP_1	0.137391304347826	-0.0934949621661643	0.0861940369153248	0.278518144176705
8	88276497	88431980	HAP_2	0.354782608695652	-0.0262779508320948	0.0299353038620175	0.380413940411217
8	88276497	88431980	HAP_3	0.316521739130435	-0.00548066006342712	0.0331426758906276	0.868715656626501
8	88276497	88431980	HAP_4	0.0834782608695652	-0.0661682181494943	0.132159606691888	0.616800105778597
8	88331353	88474189	HAP_1	0.310434782608696	-0.00515285987789632	0.0334369586532774	0.877580915943818
8	88331353	88474189	HAP_2	0.0826086956521739	-0.0661682181494943	0.132159606691888	0.616800105778597
8	88331353	88474189	HAP_3	0.139130434782609	-0.0934949621661643	0.0861940369153248	0.278518144176705
8	88331353	88474189	HAP_4	0.347826086956522	-0.0257777521707568	0.030241328759557	0.394354423535093
8	88378818	88540395	HAP_1	0.0826086956521739	-0.0661682181494943	0.132159606691888	0.616800105778597
8	88378818	88540395	HAP_2	0.307826086956522	-0.00320780355983305	0.0337239308185062	0.924253811595416
8	88378818	88540395	HAP_3	0.139130434782609	-0.0934949621661643	0.0861940369153248	0.278518144176705
8	88378818	88540395	HAP_4	0.323478260869565	-0.0409950353897354	0.0319578328696829	0.200096126294206
8	88410416	88602716	HAP_1	0.30695652173913	-0.00193779387931511	0.0340082975656204	0.954581353746286
8	88410416	88602716	HAP_2	0.0826086956521739	-0.0661682181494943	0.132159606691888	0.616800105778597
8	88410416	88602716	HAP_3	0.138260869565217	-0.0934949621661643	0.0861940369153248	0.278518144176705
8	88410416	88602716	HAP_4	0.231304347826087	-0.0534968908194931	0.0484797510724138	0.270286968001006
8	88456169	88633578	HAP_1	0.304347826086957	0.00100925557813202	0.0342437240530085	0.976498041379291
8	88456169	88633578	HAP_2	0.0826086956521739	-0.0661682181494943	0.132159606691888	0.616800105778597
8	88456169	88633578	HAP_3	0.232173913043478	-0.0534968908194931	0.0484797510724138	0.270286968001006
8	88456169	88633578	HAP_4	0.151304347826087	-0.00407340482228571	0.0760899957175119	0.957325433873133
8	88508086	88668108	HAP_1	0.0826086956521739	-0.0661682181494943	0.132159606691888	0.616800105778597
8	88508086	88668108	HAP_2	0.304347826086957	0.00100925557813202	0.0342437240530085	0.976498041379291
8	88508086	88668108	HAP_3	0.138260869565217	-0.0934949621661643	0.0861940369153248	0.278518144176705
8	88508086	88668108	HAP_4	0.232173913043478	-0.0534968908194931	0.0484797510724138	0.270286968001006
8	88587452	88705651	HAP_1	0.32695652173913	0.041040254442117	0.032309284828642	0.204527992355788
8	88587452	88705651	HAP_2	0.232173913043478	-0.0534968908194931	0.0484797510724138	0.270286968001006
8	88587452	88705651	HAP_3	0.138260869565217	-0.0934949621661643	0.0861940369153248	0.278518144176705
8	88587452	88705651	HAP_4	0.120869565217391	-0.0339740145236886	0.0867136853757912	0.695357984897716
8	88628185	88743923	HAP_1	0.232173913043478	-0.0534968908194931	0.0484797510724138	0.270286968001006
8	88628185	88743923	HAP_2	0.139130434782609	-0.0934949621661643	0.0861940369153248	0.278518144176705
8	88628185	88743923	HAP_3	0.326086956521739	0.041040254442117	0.032309284828642	0.204527992355788
8	88628185	88743923	HAP_4	0.120869565217391	-0.0339740145236886	0.0867136853757912	0.695357984897716
8	88662693	88793035	HAP_1	0.326086956521739	0.041040254442117	0.032309284828642	0.204527992355788
8	88662693	88793035	HAP_2	0.12	-0.0339740145236886	0.0867136853757912	0.695357984897716
8	88662693	88793035	HAP_3	0.141739130434783	-0.0963465867213351	0.080895508667264	0.234156182701099
8	88662693	88793035	HAP_4	0.232173913043478	-0.0534968908194931	0.0484797510724138	0.270286968001006
8	88692865	88913788	HAP_1	0.12	-0.0339740145236886	0.0867136853757912	0.695357984897716
8	88692865	88913788	HAP_2	0.141739130434783	-0.0963465867213351	0.080895508667264	0.234156182701099
8	88692865	88913788	HAP_3	0.232173913043478	-0.0534968908194931	0.0484797510724138	0.270286968001006
8	88692865	88913788	HAP_4	0.252173913043478	0.0345391846466192	0.0415364709054082	0.406022513017213
8	88732420	88976365	HAP_1	0.252173913043478	0.0345391846466192	0.0415364709054082	0.406022513017213
8	88732420	88976365	HAP_2	0.12	-0.0339740145236886	0.0867136853757912	0.695357984897716
8	88732420	88976365	HAP_3	0.141739130434783	-0.0963465867213351	0.080895508667264	0.234156182701099
8	88732420	88976365	HAP_4	0.23304347826087	-0.0534968908194931	0.0484797510724138	0.270286968001006
8	88771384	89022853	HAP_1	0.22695652173913	-0.0425428742862061	0.0467926084078598	0.363645180401753
8	88771384	89022853	HAP_2	0.12	-0.0339740145236886	0.0867136853757912	0.695357984897716
8	88771384	89022853	HAP_3	0.232173913043478	-0.0534968908194931	0.0484797510724138	0.270286968001006
8	88771384	89022853	HAP_4	0.131304347826087	-0.104724568160889	0.0863323232252693	0.225624111007718
8	88899293	89063123	HAP_1	0.270434782608696	-0.0672791827446575	0.0419915452473669	0.109671534235573
8	88899293	89063123	HAP_2	0.227826086956522	-0.0425428742862061	0.0467926084078598	0.363645180401753
8	88899293	89063123	HAP_3	0.159130434782609	-0.0115950378284989	0.0615867603447852	0.850731709175279
8	88899293	89063123	HAP_4	0.120869565217391	-0.0456578428951482	0.0813579309024754	0.57488680444333
8	88946712	89126316	HAP_1	0.269565217391304	-0.0672791827446575	0.0419915452473669	0.109671534235573
8	88946712	89126316	HAP_2	0.209565217391304	-0.0680408907059509	0.0504332312726901	0.177839106896311
8	88946712	89126316	HAP_3	0.159130434782609	-0.0115950378284989	0.0615867603447852	0.850731709175279
8	88946712	89126316	HAP_4	0.121739130434783	-0.0456578428951482	0.0813579309024754	0.57488680444333
8	89010439	89170676	HAP_1	0.121739130434783	-0.0456578428951482	0.0813579309024754	0.57488680444333
8	89010439	89170676	HAP_2	0.209565217391304	-0.0680408907059509	0.0504332312726901	0.177839106896311
8	89010439	89170676	HAP_3	0.132173913043478	-0.104724568160889	0.0863323232252693	0.225624111007718
8	89010439	89170676	HAP_4	0.28	-0.0642294960722553	0.0406349553969603	0.114521521293679
8	89047535	89252345	HAP_1	0.209565217391304	-0.0680408907059509	0.0504332312726901	0.177839106896311
8	89047535	89252345	HAP_2	0.132173913043478	-0.104724568160889	0.0863323232252693	0.225624111007718
8	89047535	89252345	HAP_3	0.121739130434783	-0.0456578428951482	0.0813579309024754	0.57488680444333
8	89047535	89252345	HAP_4	0.28	-0.0642294960722553	0.0406349553969603	0.114521521293679
8	89112026	89316327	HAP_1	0.0834782608695652	-0.0661682181494943	0.132159606691888	0.616800105778597
8	89112026	89316327	HAP_2	0.271304347826087	-0.0645240809117927	0.0414630760392568	0.12022781487375
8	89112026	89316327	HAP_3	0.130434782608696	-0.102873789813668	0.0929286965589291	0.268759509576728
8	89112026	89316327	HAP_4	0.207826086956522	-0.0680408907059509	0.0504332312726901	0.177839106896311
8	89152899	89408517	HAP_1	0.271304347826087	-0.0645240809117927	0.0414630760392568	0.12022781487375
8	89152899	89408517	HAP_2	0.130434782608696	-0.102873789813668	0.0929286965589291	0.268759509576728
8	89152899	89408517	HAP_3	0.337391304347826	-0.0205146299764149	0.0325799482634807	0.52916612903928
8	89211819	89473210	HAP_1	0.207826086956522	-0.0680408907059509	0.0504332312726901	0.177839106896311
8	89211819	89473210	HAP_2	0.0608695652173913	-0.0654988771391325	0.132440752623872	0.621109452513239
8	89211819	89473210	HAP_3	0.169565217391304	-0.0554450934245302	0.0686093002372555	0.419358858106673
8	89211819	89473210	HAP_4	0.32695652173913	-0.0372511885043869	0.031731019479413	0.24090524953726
8	89306575	89525451	HAP_1	0.167826086956522	-0.0755446072990587	0.0718436836622443	0.293474701102639
8	89306575	89525451	HAP_2	0.32695652173913	-0.0372511885043869	0.031731019479413	0.24090524953726
8	89306575	89525451	HAP_3	0.207826086956522	-0.0680408907059509	0.0504332312726901	0.177839106896311
8	89306575	89525451	HAP_4	0.0608695652173913	-0.0654988771391325	0.132440752623872	0.621109452513239
8	89350950	89561460	HAP_1	0.167826086956522	-0.0755446072990587	0.0718436836622443	0.293474701102639
8	89350950	89561460	HAP_2	0.268695652173913	-0.0296090001647017	0.0379015225678	0.435008694114358
8	89350950	89561460	HAP_3	0.388695652173913	-0.0178756357020769	0.0270611484486501	0.509162262388985
8	89350950	89561460	HAP_4	0.0652173913043478	-0.0544925388027281	0.114238032745741	0.63354133516192
8	89460804	89598944	HAP_1	0.17304347826087	-0.0837089635532718	0.0656655173642055	0.202914580646876
8	89460804	89598944	HAP_2	0.401739130434783	-0.00773456577398443	0.0266056764969946	0.77137952007379
8	89460804	89598944	HAP_3	0.348695652173913	0.00910578915450386	0.0305728123568887	0.765935785534342
8	89511428	89644250	HAP_1	0.17304347826087	-0.0837089635532718	0.0656655173642055	0.202914580646876
8	89511428	89644250	HAP_2	0.285217391304348	-0.00551117200655308	0.0372745682718398	0.882511487796426
8	89511428	89644250	HAP_3	0.306086956521739	-0.0165072552110189	0.0360232410229091	0.646957852475104
8	89511428	89644250	HAP_4	0.0956521739130435	-0.0402073260611761	0.130329419212062	0.757812131721384
8	89553830	89693557	HAP_1	0.306086956521739	-0.0165072552110189	0.0360232410229091	0.646957852475104
8	89553830	89693557	HAP_2	0.0878260869565217	-0.0402073260611761	0.130329419212062	0.757812131721384
8	89553830	89693557	HAP_3	0.286086956521739	-0.010240604887952	0.0368804673774642	0.78136769091064
8	89553830	89693557	HAP_4	0.17304347826087	-0.0837089635532718	0.0656655173642055	0.202914580646876
8	89583888	89766127	HAP_1	0.306086956521739	-0.0165072552110189	0.0360232410229091	0.646957852475104
8	89583888	89766127	HAP_2	0.0878260869565217	-0.0402073260611761	0.130329419212062	0.757812131721384
8	89583888	89766127	HAP_3	0.167826086956522	-0.0755446072990587	0.0718436836622443	0.293474701102639
8	89583888	89766127	HAP_4	0.0652173913043478	-0.0459845555741126	0.113608414075014	0.685805265781075
8	89583888	89766127	HAP_5	0.206086956521739	-0.0680408907059509	0.0504332312726901	0.177839106896311
8	89628112	89832978	HAP_1	0.167826086956522	-0.0755446072990587	0.0718436836622443	0.293474701102639
8	89628112	89832978	HAP_2	0.206086956521739	-0.0680408907059509	0.0504332312726901	0.177839106896311
8	89628112	89832978	HAP_3	0.305217391304348	-0.0165072552110189	0.0360232410229091	0.646957852475104
8	89628112	89832978	HAP_4	0.0878260869565217	-0.0402073260611761	0.130329419212062	0.757812131721384
8	89671406	89883781	HAP_1	0.0869565217391304	-0.0402073260611761	0.130329419212062	0.757812131721384
8	89671406	89883781	HAP_2	0.167826086956522	-0.0755446072990587	0.0718436836622443	0.293474701102639
8	89671406	89883781	HAP_3	0.206086956521739	-0.0680408907059509	0.0504332312726901	0.177839106896311
8	89671406	89883781	HAP_4	0.305217391304348	-0.0165072552110189	0.0360232410229091	0.646957852475104
8	89749064	89932737	HAP_1	0.206086956521739	-0.0680408907059509	0.0504332312726901	0.177839106896311
8	89749064	89932737	HAP_2	0.302608695652174	-0.0165072552110189	0.0360232410229091	0.646957852475104
8	89749064	89932737	HAP_3	0.167826086956522	-0.0755446072990587	0.0718436836622443	0.293474701102639
8	89749064	89932737	HAP_4	0.0895652173913044	-0.0402073260611761	0.130329419212062	0.757812131721384
8	89814485	90015758	HAP_1	0.164347826086957	-0.0755446072990587	0.0718436836622443	0.293474701102639
8	89814485	90015758	HAP_2	0.330434782608696	-0.0259093432093638	0.0328294332659848	0.430321628237446
8	89814485	90015758	HAP_3	0.08	-0.0570886822981243	0.130864360909451	0.662827847222311
8	89814485	90015758	HAP_4	0.207826086956522	-0.0684465952631004	0.0481411277669856	0.155641796658182
8	89867464	90078400	HAP_1	0.330434782608696	-0.0259093432093638	0.0328294332659848	0.430321628237446
8	89867464	90078400	HAP_2	0.08	-0.0570886822981243	0.130864360909451	0.662827847222311
8	89867464	90078400	HAP_3	0.164347826086957	-0.0755446072990587	0.0718436836622443	0.293474701102639
8	89867464	90078400	HAP_4	0.268695652173913	-0.0239055849121749	0.0391201467659112	0.541392920584883
8	89917395	90136156	HAP_1	0.333913043478261	-0.0259093432093638	0.0328294332659848	0.430321628237446
8	89917395	90136156	HAP_2	0.08	-0.0570886822981243	0.130864360909451	0.662827847222311
8	89917395	90136156	HAP_3	0.27304347826087	-0.00991014136343878	0.0383728048648936	0.796301190146159
8	89917395	90136156	HAP_4	0.164347826086957	-0.0755446072990587	0.0718436836622443	0.293474701102639
8	89999282	90205165	HAP_1	0.341739130434783	-0.0255361762086015	0.0325561240229047	0.433151188987852
8	89999282	90205165	HAP_2	0.16695652173913	0.0467095294887896	0.0658072824542283	0.478127076278226
8	89999282	90205165	HAP_3	0.08	-0.0570886822981243	0.130864360909451	0.662827847222311
8	89999282	90205165	HAP_4	0.271304347826087	-0.0133161542719389	0.0379320857763075	0.725680506745599
8	90061522	90249389	HAP_1	0.167826086956522	0.0467095294887896	0.0658072824542283	0.478127076278226
8	90061522	90249389	HAP_2	0.61304347826087	-0.0130007716041801	0.0211787049970332	0.539555866429821
8	90124568	90289486	HAP_1	0.167826086956522	0.0467095294887896	0.0658072824542283	0.478127076278226
8	90124568	90289486	HAP_2	0.61304347826087	-0.0130007716041801	0.0211787049970332	0.539555866429821
8	90193893	90345145	HAP_1	0.167826086956522	0.0467095294887896	0.0658072824542283	0.478127076278226
8	90193893	90345145	HAP_2	0.35304347826087	-0.0272871667190957	0.0306902812331101	0.374322078566491
8	90193893	90345145	HAP_3	0.28695652173913	-0.00322461505803997	0.0362770514106516	0.929202137138848
8	90231551	90383710	HAP_1	0.336521739130435	-0.0257843559303424	0.0327641752808326	0.431632360202681
8	90231551	90383710	HAP_2	0.354782608695652	0.0115031709052776	0.0304960996980584	0.706166346424604
8	90231551	90383710	HAP_3	0.165217391304348	0.037419289542434	0.0686577684886605	0.585961656815731
8	90272686	90456193	HAP_1	0.337391304347826	-0.0257843559303424	0.0327641752808326	0.431632360202681
8	90272686	90456193	HAP_2	0.349565217391304	0.00943649249576982	0.031190310128243	0.762348084648494
8	90272686	90456193	HAP_3	0.165217391304348	0.037419289542434	0.0686577684886605	0.585961656815731
8	90328288	90505882	HAP_1	0.334782608695652	-0.0259093432093638	0.0328294332659848	0.430321628237446
8	90328288	90505882	HAP_2	0.283478260869565	-0.0176646397401473	0.037011987654848	0.63335679272548
8	90328288	90505882	HAP_3	0.164347826086957	0.037419289542434	0.0686577684886605	0.585961656815731
8	90366298	90577305	HAP_1	0.183478260869565	0.0978896245269439	0.0527768586719829	0.0641507421130975
8	90366298	90577305	HAP_2	0.618260869565217	-0.0234738690455415	0.0208890191297997	0.261602249682452
8	90437122	90647555	HAP_1	0.197391304347826	0.119659744455011	0.0503209111680242	0.0177434039619319
8	90437122	90647555	HAP_2	0.369565217391304	0.00990479008840725	0.0296402557209085	0.738378338002081
8	90437122	90647555	HAP_3	0.248695652173913	-0.00829637796544466	0.0431873438747991	0.847731647629776
8	90495392	90703055	HAP_1	0.168695652173913	0.0467095294887896	0.0658072824542283	0.478127076278226
8	90495392	90703055	HAP_2	0.369565217391304	0.00990479008840725	0.0296402557209085	0.738378338002081
8	90495392	90703055	HAP_3	0.253913043478261	0.00623121820035057	0.0419004838883445	0.88183210090499
8	90546710	90742091	HAP_1	0.338260869565217	-0.0269956711533121	0.032604160556375	0.408031925071055
8	90546710	90742091	HAP_2	0.23304347826087	0.00963621611750265	0.0441159203389778	0.827173816630802
8	90546710	90742091	HAP_3	0.169565217391304	0.0467095294887896	0.0658072824542283	0.478127076278226
8	90632264	90764152	HAP_1	0.338260869565217	-0.0269956711533121	0.032604160556375	0.408031925071055
8	90632264	90764152	HAP_2	0.23304347826087	0.00963621611750265	0.0441159203389778	0.827173816630802
8	90632264	90764152	HAP_3	0.169565217391304	0.0467095294887896	0.0658072824542283	0.478127076278226
8	90692731	90779723	HAP_1	0.507826086956522	-0.0157926361225325	0.0229801314851152	0.492221282322651
8	90692731	90779723	HAP_2	0.233913043478261	0.00963621611750265	0.0441159203389778	0.827173816630802
8	90725379	90823038	HAP_1	0.506086956521739	-0.0154426232476624	0.023053818124972	0.503227896673716
8	90725379	90823038	HAP_2	0.23304347826087	0.00963621611750265	0.0441159203389778	0.827173816630802
8	90759838	90851203	HAP_1	0.506086956521739	-0.0154426232476624	0.023053818124972	0.503227896673716
8	90759838	90851203	HAP_2	0.06	-0.0461657395401529	0.130075586929773	0.72278663346974
8	90759838	90851203	HAP_3	0.23304347826087	0.00963621611750265	0.0441159203389778	0.827173816630802
8	90771697	90878527	HAP_1	0.502608695652174	-0.0162903980698791	0.0232231137235883	0.483297953914546
8	90771697	90878527	HAP_2	0.23304347826087	0.00963621611750265	0.0441159203389778	0.827173816630802
8	90807533	90922203	HAP_1	0.164347826086957	-0.0704022312259492	0.0624844556669794	0.260343462880535
8	90807533	90922203	HAP_2	0.53304347826087	-0.00686547025429041	0.0218392934377525	0.753361864431137
8	90807533	90922203	HAP_3	0.127826086956522	-0.0652425749675563	0.0758781762419174	0.390247622382089
8	90843490	90967207	HAP_1	0.164347826086957	-0.0704022312259492	0.0624844556669794	0.260343462880535
8	90843490	90967207	HAP_2	0.53304347826087	-0.00686547025429041	0.0218392934377525	0.753361864431137
8	90843490	90967207	HAP_3	0.0730434782608696	-0.0590576966384578	0.131025882354485	0.652355796015584
8	90866146	90996528	HAP_1	0.164347826086957	-0.0704022312259492	0.0624844556669794	0.260343462880535
8	90866146	90996528	HAP_2	0.0652173913043478	0.318332902147186	0.132398588722059	0.0165236882400037
8	90866146	90996528	HAP_3	0.467826086956522	-0.0100641696789434	0.0237611207011381	0.672051563078032
8	90866146	90996528	HAP_4	0.0695652173913043	-0.0590576966384578	0.131025882354485	0.652355796015584
8	90898468	91036531	HAP_1	0.0704347826086957	-0.0590576966384578	0.131025882354485	0.652355796015584
8	90898468	91036531	HAP_2	0.226086956521739	-0.00939981348705533	0.0445466520060984	0.832955528824891
8	90898468	91036531	HAP_3	0.0817391304347826	0.286936924450813	0.113749928975983	0.0119265683721808
8	90898468	91036531	HAP_4	0.467826086956522	-0.0100641696789434	0.0237611207011381	0.672051563078032
8	90953703	91081633	HAP_1	0.071304347826087	-0.0590576966384578	0.131025882354485	0.652355796015584
8	90953703	91081633	HAP_2	0.226086956521739	-0.00939981348705533	0.0445466520060984	0.832955528824891
8	90953703	91081633	HAP_3	0.0773913043478261	0.318332902147186	0.132398588722059	0.0165236882400037
8	90953703	91081633	HAP_4	0.467826086956522	-0.0100641696789434	0.0237611207011381	0.672051563078032
8	90986419	91148460	HAP_1	0.0773913043478261	0.318332902147186	0.132398588722059	0.0165236882400037
8	90986419	91148460	HAP_2	0.467826086956522	-0.0100641696789434	0.0237611207011381	0.672051563078032
8	90986419	91148460	HAP_3	0.225217391304348	-0.00629723527877987	0.0451520581381468	0.88913086487003
8	90986419	91148460	HAP_4	0.071304347826087	-0.0590576966384578	0.131025882354485	0.652355796015584
8	91026377	91179802	HAP_1	0.225217391304348	-0.00629723527877987	0.0451520581381468	0.88913086487003
8	91026377	91179802	HAP_2	0.0739130434782609	-0.0590576966384578	0.131025882354485	0.652355796015584
8	91026377	91179802	HAP_3	0.552173913043478	-0.0140382779184452	0.0212540536729009	0.509204388695379
8	91059949	91253399	HAP_1	0.225217391304348	-0.00629723527877987	0.0451520581381468	0.88913086487003
8	91059949	91253399	HAP_2	0.554782608695652	-0.015421162246186	0.0211437036655195	0.466091389048572
8	91059949	91253399	HAP_3	0.0739130434782609	-0.0590576966384578	0.131025882354485	0.652355796015584
8	91130595	91296605	HAP_1	0.0721739130434783	-0.0590576966384578	0.131025882354485	0.652355796015584
8	91130595	91296605	HAP_2	0.225217391304348	-0.00939981348705533	0.0445466520060984	0.832955528824891
8	91130595	91296605	HAP_3	0.103478260869565	0.296525914554889	0.115377473553776	0.0104248831739258
8	91130595	91296605	HAP_4	0.469565217391304	-0.0146468340951294	0.0235760996584514	0.534681958555114
8	91168776	91336310	HAP_1	0.0921739130434783	0.318332902147186	0.132398588722059	0.0165236882400037
8	91168776	91336310	HAP_2	0.225217391304348	-0.00939981348705533	0.0445466520060984	0.832955528824891
8	91168776	91336310	HAP_3	0.455652173913043	-0.00935386952802539	0.0242397812425152	0.699724769466043
8	91236858	91382574	HAP_1	0.091304347826087	0.318332902147186	0.132398588722059	0.0165236882400037
8	91236858	91382574	HAP_2	0.225217391304348	-0.00939981348705533	0.0445466520060984	0.832955528824891
8	91236858	91382574	HAP_3	0.453913043478261	-0.00760820451375279	0.0243640261847852	0.754949602552056
8	91284358	91431607	HAP_1	0.091304347826087	0.318332902147186	0.132398588722059	0.0165236882400037
8	91284358	91431607	HAP_2	0.225217391304348	-0.00939981348705533	0.0445466520060984	0.832955528824891
8	91284358	91431607	HAP_3	0.45304347826087	-0.00622760428565778	0.0244446351943571	0.798998854257196
8	91325744	91475426	HAP_1	0.22695652173913	-0.00939981348705533	0.0445466520060984	0.832955528824891
8	91325744	91475426	HAP_2	0.466086956521739	0.0182116318531933	0.0237271856846524	0.443081167582944
8	91325744	91475426	HAP_3	0.091304347826087	0.318332902147186	0.132398588722059	0.0165236882400037
8	91370047	91552032	HAP_1	0.091304347826087	0.318332902147186	0.132398588722059	0.0165236882400037
8	91370047	91552032	HAP_2	0.224347826086957	-0.00619883238861575	0.0451805825662247	0.890920860924735
8	91370047	91552032	HAP_3	0.454782608695652	0.0191850957199407	0.0239336871765572	0.423126740242515
8	91423312	91649003	HAP_1	0.091304347826087	0.318332902147186	0.132398588722059	0.0165236882400037
8	91423312	91649003	HAP_2	0.233913043478261	-0.00704073690814468	0.0430471102958115	0.870137221818136
8	91423312	91649003	HAP_3	0.444347826086956	-0.00566018838295252	0.0246935284874462	0.818783278107784
8	91457233	91702179	HAP_1	0.233913043478261	-0.00704073690814468	0.0430471102958115	0.870137221818136
8	91457233	91702179	HAP_2	0.444347826086956	-0.00566018838295252	0.0246935284874462	0.818783278107784
8	91457233	91702179	HAP_3	0.0939130434782609	0.229639292829735	0.114192582387234	0.0448043456654789
8	91516968	91753853	HAP_1	0.234782608695652	-0.0118362943337759	0.0422723349619538	0.779579797251264
8	91516968	91753853	HAP_2	0.446086956521739	-0.00541805376669912	0.0246289605384557	0.825961079641242
8	91516968	91753853	HAP_3	0.0895652173913044	0.318332902147186	0.132398588722059	0.0165236882400037
8	91627199	91803262	HAP_1	0.0895652173913044	0.318332902147186	0.132398588722059	0.0165236882400037
8	91627199	91803262	HAP_2	0.680869565217391	-0.0225861944629583	0.0198467319391866	0.255592489146136
8	91694181	91879366	HAP_1	0.447826086956522	-0.00702700489691099	0.0244588299270612	0.773989052976801
8	91694181	91879366	HAP_2	0.233913043478261	-0.00704073690814468	0.0430471102958115	0.870137221818136
8	91694181	91879366	HAP_3	0.071304347826087	0.318332902147186	0.132398588722059	0.0165236882400037
8	91731625	91958869	HAP_1	0.071304347826087	0.318332902147186	0.132398588722059	0.0165236882400037
8	91731625	91958869	HAP_2	0.449565217391304	-0.00759370205372772	0.0243856756071626	0.75561194786226
8	91731625	91958869	HAP_3	0.233913043478261	-0.00704073690814468	0.0430471102958115	0.870137221818136
8	91792017	91996024	HAP_1	0.449565217391304	-0.00759370205372772	0.0243856756071626	0.75561194786226
8	91792017	91996024	HAP_2	0.071304347826087	0.318332902147186	0.132398588722059	0.0165236882400037
8	91792017	91996024	HAP_3	0.233913043478261	-0.00704073690814468	0.0430471102958115	0.870137221818136
8	91792017	91996024	HAP_4	0.0608695652173913	-0.077961796964874	0.130060667710384	0.549130151094363
8	91846612	92031496	HAP_1	0.071304347826087	0.318332902147186	0.132398588722059	0.0165236882400037
8	91846612	92031496	HAP_2	0.233913043478261	-0.00704073690814468	0.0430471102958115	0.870137221818136
8	91846612	92031496	HAP_3	0.0608695652173913	-0.077961796964874	0.130060667710384	0.549130151094363
8	91846612	92031496	HAP_4	0.449565217391304	-0.00759370205372772	0.0243856756071626	0.75561194786226
8	91948504	92135525	HAP_1	0.071304347826087	0.318332902147186	0.132398588722059	0.0165236882400037
8	91948504	92135525	HAP_2	0.722608695652174	-0.00369598789451684	0.0195495866316116	0.850116328700167
8	91948504	92135525	HAP_3	0.0608695652173913	-0.077961796964874	0.130060667710384	0.549130151094363
8	91985266	92177027	HAP_1	0.393913043478261	0.0186581257469011	0.025970929447422	0.472794770468391
8	91985266	92177027	HAP_2	0.416521739130435	0.0291103119934914	0.0257213908284126	0.258220135933318
8	91985266	92177027	HAP_3	0.0608695652173913	-0.077961796964874	0.130060667710384	0.549130151094363
8	92012936	92218806	HAP_1	0.37304347826087	-0.00486139676373258	0.0273483686687178	0.858976927341223
8	92012936	92218806	HAP_2	0.396521739130435	0.00020061238300536	0.0266332916008942	0.993992750793218
8	92012936	92218806	HAP_3	0.0608695652173913	-0.077961796964874	0.130060667710384	0.549130151094363
8	92079603	92272388	HAP_1	0.126086956521739	0.106835499993988	0.0853799823908321	0.211347672219606
8	92079603	92272388	HAP_2	0.228695652173913	-0.0292390383215009	0.0448483024767164	0.514697264734454
8	92079603	92272388	HAP_3	0.325217391304348	-0.0061121740224875	0.032564990002057	0.851186185617572
8	92079603	92272388	HAP_4	0.0591304347826087	-0.077961796964874	0.130060667710384	0.549130151094363
8	92165778	92318395	HAP_1	0.0582608695652174	-0.077961796964874	0.130060667710384	0.549130151094363
8	92165778	92318395	HAP_2	0.125217391304348	0.106835499993988	0.0853799823908321	0.211347672219606
8	92165778	92318395	HAP_3	0.228695652173913	-0.0292390383215009	0.0448483024767164	0.514697264734454
8	92165778	92318395	HAP_4	0.324347826086957	-0.00422914276075744	0.0328270684330855	0.897537497085314
8	92203504	92375207	HAP_1	0.0582608695652174	-0.077961796964874	0.130060667710384	0.549130151094363
8	92203504	92375207	HAP_2	0.12695652173913	0.106835499993988	0.0853799823908321	0.211347672219606
8	92203504	92375207	HAP_3	0.323478260869565	-0.00291678075442425	0.0329692458152099	0.929534846140597
8	92203504	92375207	HAP_4	0.297391304347826	-0.0313649634587335	0.0353016101455308	0.374659841906797
8	92255869	92430428	HAP_1	0.301739130434783	-0.0342047202538397	0.0348061082931075	0.326167259415612
8	92255869	92430428	HAP_2	0.0591304347826087	-0.077961796964874	0.130060667710384	0.549130151094363
8	92255869	92430428	HAP_3	0.124347826086957	0.140277193008109	0.0919817835262101	0.127808137762421
8	92255869	92430428	HAP_4	0.323478260869565	-0.00291678075442425	0.0329692458152099	0.929534846140597
8	92300175	92539324	HAP_1	0.123478260869565	0.140277193008109	0.0919817835262101	0.127808137762421
8	92300175	92539324	HAP_2	0.325217391304348	-0.00291678075442425	0.0329692458152099	0.929534846140597
8	92300175	92539324	HAP_3	0.301739130434783	-0.0342047202538397	0.0348061082931075	0.326167259415612
8	92354052	92612941	HAP_1	0.324347826086957	-0.00291678075442425	0.0329692458152099	0.929534846140597
8	92354052	92612941	HAP_2	0.123478260869565	0.140277193008109	0.0919817835262101	0.127808137762421
8	92354052	92612941	HAP_3	0.325217391304348	-0.0356658615742487	0.0329466596974792	0.27947980103254
8	92418200	92709036	HAP_1	0.123478260869565	0.140277193008109	0.0919817835262101	0.127808137762421
8	92418200	92709036	HAP_2	0.325217391304348	-0.0356658615742487	0.0329466596974792	0.27947980103254
8	92418200	92709036	HAP_3	0.324347826086957	-0.00291678075442425	0.0329692458152099	0.929534846140597
8	92499615	92795919	HAP_1	0.325217391304348	-0.0363623082738824	0.0327939511897667	0.267985800669333
8	92499615	92795919	HAP_2	0.123478260869565	0.140277193008109	0.0919817835262101	0.127808137762421
8	92499615	92795919	HAP_3	0.324347826086957	-0.00291678075442425	0.0329692458152099	0.929534846140597
8	92584629	92874753	HAP_1	0.324347826086957	-0.00291678075442425	0.0329692458152099	0.929534846140597
8	92584629	92874753	HAP_2	0.103478260869565	-0.069674881322302	0.112834038949092	0.537155898812987
8	92584629	92874753	HAP_3	0.232173913043478	-0.0334303536755521	0.0435865100753474	0.443410406002294
8	92584629	92874753	HAP_4	0.126086956521739	0.140277193008109	0.0919817835262101	0.127808137762421
8	92678349	92946320	HAP_1	0.324347826086957	-0.00291678075442425	0.0329692458152099	0.929534846140597
8	92678349	92946320	HAP_2	0.12695652173913	0.140277193008109	0.0919817835262101	0.127808137762421
8	92678349	92946320	HAP_3	0.104347826086957	-0.069674881322302	0.112834038949092	0.537155898812987
8	92678349	92946320	HAP_4	0.232173913043478	-0.0334303536755521	0.0435865100753474	0.443410406002294
8	92773974	92990633	HAP_1	0.324347826086957	-0.00291678075442425	0.0329692458152099	0.929534846140597
8	92773974	92990633	HAP_2	0.10695652173913	-0.069674881322302	0.112834038949092	0.537155898812987
8	92773974	92990633	HAP_3	0.232173913043478	-0.0334303536755521	0.0435865100753474	0.443410406002294
8	92773974	92990633	HAP_4	0.127826086956522	0.140277193008109	0.0919817835262101	0.127808137762421
8	92854613	93046466	HAP_1	0.570434782608696	-0.0306449437243762	0.0213786796947822	0.152289696382204
8	92854613	93046466	HAP_2	0.147826086956522	0.242239161663542	0.0710877253334155	0.000702257379922133
8	92854613	93046466	HAP_3	0.107826086956522	-0.069674881322302	0.112834038949092	0.537155898812987
8	92920899	93106779	HAP_1	0.201739130434783	0.100277113411172	0.0500902206155719	0.0457723683806795
8	92920899	93106779	HAP_2	0.0521739130434783	-0.0494783781887585	0.13069340599647	0.705140083293504
8	92920899	93106779	HAP_3	0.570434782608696	-0.0306449437243762	0.0213786796947822	0.152289696382204
8	92966216	93163549	HAP_1	0.563478260869565	-0.0280064211664836	0.0214165076393299	0.191508904682089
8	92966216	93163549	HAP_2	0.201739130434783	0.100277113411172	0.0500902206155719	0.0457723683806795
8	92966216	93163549	HAP_3	0.0504347826086957	-0.0494783781887585	0.13069340599647	0.705140083293504
8	93024834	93235675	HAP_1	0.337391304347826	-0.00304331236773606	0.0317101208906825	0.923576305052705
8	93024834	93235675	HAP_2	0.226086956521739	-0.0292390383215009	0.0448483024767164	0.514697264734454
8	93024834	93235675	HAP_3	0.137391304347826	0.106835499993988	0.0853799823908321	0.211347672219606
8	93078595	93277727	HAP_1	0.337391304347826	-0.00304331236773606	0.0317101208906825	0.923576305052705
8	93078595	93277727	HAP_2	0.226086956521739	-0.0292390383215009	0.0448483024767164	0.514697264734454
8	93078595	93277727	HAP_3	0.137391304347826	0.106835499993988	0.0853799823908321	0.211347672219606
8	93147990	93322177	HAP_1	0.149565217391304	0.071032925151149	0.0754806474865469	0.347070918593948
8	93147990	93322177	HAP_2	0.317391304347826	-0.00136498943796587	0.0333275421926168	0.967344882317505
8	93147990	93322177	HAP_3	0.225217391304348	-0.0294035851364088	0.0455872874364246	0.519193450426509
8	93212752	93359175	HAP_1	0.31304347826087	0.00284062136279569	0.0336312768777743	0.932717858244521
8	93212752	93359175	HAP_2	0.232173913043478	-0.0337070072190493	0.044257687228745	0.446613490348103
8	93212752	93359175	HAP_3	0.134782608695652	0.106835499993988	0.0853799823908321	0.211347672219606
8	93253303	93416236	HAP_1	0.232173913043478	-0.0337070072190493	0.044257687228745	0.446613490348103
8	93253303	93416236	HAP_2	0.314782608695652	8.52391819902411e-05	0.0331154881504231	0.997947162834979
8	93253303	93416236	HAP_3	0.134782608695652	0.140277193008109	0.0919817835262101	0.127808137762421
8	93308762	93474249	HAP_1	0.232173913043478	-0.0337070072190493	0.044257687228745	0.446613490348103
8	93308762	93474249	HAP_2	0.0678260869565217	-0.0287155074438747	0.101463884181778	0.777271769236491
8	93308762	93474249	HAP_3	0.314782608695652	8.52391819902411e-05	0.0331154881504231	0.997947162834979
8	93308762	93474249	HAP_4	0.147826086956522	0.110344466091299	0.0852846819019368	0.196253239695323
8	93340120	93530564	HAP_1	0.236521739130435	-0.0422966966096608	0.0428954146341792	0.324536633333405
8	93340120	93530564	HAP_2	0.0678260869565217	-0.0287155074438747	0.101463884181778	0.777271769236491
8	93340120	93530564	HAP_3	0.334782608695652	-0.00170963177357269	0.0315283493894609	0.956774995402
8	93340120	93530564	HAP_4	0.14695652173913	0.110344466091299	0.0852846819019368	0.196253239695323
8	93394126	93575467	HAP_1	0.45304347826087	0.0189857929167105	0.0243970176394259	0.436777799062607
8	93394126	93575467	HAP_2	0.334782608695652	-0.00170963177357269	0.0315283493894609	0.956774995402
8	93394126	93575467	HAP_3	0.0678260869565217	-0.0287155074438747	0.101463884181778	0.777271769236491
8	93460874	93641887	HAP_1	0.0695652173913043	-0.0287155074438747	0.101463884181778	0.777271769236491
8	93460874	93641887	HAP_2	0.348695652173913	-0.0080224964906329	0.0298444195497674	0.788174081558876
8	93460874	93641887	HAP_3	0.466086956521739	0.0149983470268863	0.024116485201167	0.534251518841163
8	93510526	93706353	HAP_1	0.0704347826086957	-0.0287155074438747	0.101463884181778	0.777271769236491
8	93510526	93706353	HAP_2	0.480869565217391	0.0152219318506718	0.0236424409031481	0.519942319270518
8	93510526	93706353	HAP_3	0.348695652173913	-0.0080224964906329	0.0298444195497674	0.788174081558876
8	93567599	93760041	HAP_1	0.333913043478261	-0.00170963177357269	0.0315283493894609	0.956774995402
8	93567599	93760041	HAP_2	0.0704347826086957	-0.0287155074438747	0.101463884181778	0.777271769236491
8	93567599	93760041	HAP_3	0.480869565217391	0.0152219318506718	0.0236424409031481	0.519942319270518
8	93621942	93806596	HAP_1	0.406086956521739	0.00491382996768589	0.0260407686646457	0.850397970082361
8	93621942	93806596	HAP_2	0.333913043478261	-0.00170963177357269	0.0315283493894609	0.956774995402
8	93621942	93806596	HAP_3	0.068695652173913	-0.0287155074438747	0.101463884181778	0.777271769236491
8	93694140	93857730	HAP_1	0.333913043478261	-0.00170963177357269	0.0315283493894609	0.956774995402
8	93694140	93857730	HAP_2	0.068695652173913	-0.0287155074438747	0.101463884181778	0.777271769236491
8	93694140	93857730	HAP_3	0.391304347826087	-0.013930251485702	0.026806018039663	0.603499040891943
8	93743405	93906534	HAP_1	0.333913043478261	-0.00170963177357269	0.0315283493894609	0.956774995402
8	93743405	93906534	HAP_2	0.068695652173913	-0.0287155074438747	0.101463884181778	0.777271769236491
8	93743405	93906534	HAP_3	0.391304347826087	-0.013930251485702	0.026806018039663	0.603499040891943
8	93799518	93971153	HAP_1	0.068695652173913	-0.0287155074438747	0.101463884181778	0.777271769236491
8	93799518	93971153	HAP_2	0.33304347826087	-0.00170963177357269	0.0315283493894609	0.956774995402
8	93799518	93971153	HAP_3	0.390434782608696	-0.013930251485702	0.026806018039663	0.603499040891943
8	93841029	94040854	HAP_1	0.326086956521739	-0.000269045194720924	0.0318375302866399	0.993260501816888
8	93841029	94040854	HAP_2	0.391304347826087	-0.00453318902329774	0.0267914536611993	0.865698008874516
8	93894125	94127419	HAP_1	0.392173913043478	-0.0022972443792226	0.0266667936453959	0.931380836785662
8	93894125	94127419	HAP_2	0.326086956521739	-0.000477920626850266	0.0316190933233942	0.987945847907899
8	93956470	94312397	HAP_1	0.327826086956522	-0.000477920626850266	0.0316190933233942	0.987945847907899
8	93956470	94312397	HAP_2	0.399130434782609	0.00242037725652746	0.0263371306054053	0.926810391293986
8	94021871	94416255	HAP_1	0.46695652173913	0.0137964519969118	0.024236296832085	0.569415605633042
8	94021871	94416255	HAP_2	0.327826086956522	0.000816136296237529	0.0318674111018075	0.979577202905891
8	94081248	94527617	HAP_1	0.327826086956522	0.000816136296237529	0.0318674111018075	0.979577202905891
8	94081248	94527617	HAP_2	0.436521739130435	0.010212490835336	0.0250160966187669	0.68325533377181
8	94248413	94576492	HAP_1	0.071304347826087	0.0158381413202269	0.130120507324694	0.903165053805162
8	94248413	94576492	HAP_2	0.327826086956522	0.000816136296237529	0.0318674111018075	0.979577202905891
8	94248413	94576492	HAP_3	0.443478260869565	0.0139140375315736	0.0246908438801117	0.573298639374622
8	94404496	94621989	HAP_1	0.328695652173913	-0.000477920626850266	0.0316190933233942	0.987945847907899
8	94404496	94621989	HAP_2	0.443478260869565	0.0139140375315736	0.0246908438801117	0.573298639374622
8	94457121	94653879	HAP_1	0.398260869565217	0.00416669408875601	0.0263539102918052	0.874430580491687
8	94457121	94653879	HAP_2	0.316521739130435	-0.00019283509726016	0.0326434043119399	0.995288762731509
8	94569558	94685750	HAP_1	0.316521739130435	-0.00019283509726016	0.0326434043119399	0.995288762731509
8	94569558	94685750	HAP_2	0.398260869565217	0.00459852643410779	0.0263142115597529	0.861335492263093
8	94607890	94717470	HAP_1	0.316521739130435	-0.00019283509726016	0.0326434043119399	0.995288762731509
8	94607890	94717470	HAP_2	0.397391304347826	0.00459852643410779	0.0263142115597529	0.861335492263093
8	94640243	94749068	HAP_1	0.433913043478261	0.00402941572402349	0.025083942460312	0.872436832208134
8	94640243	94749068	HAP_2	0.0669565217391304	-0.0897964280494144	0.113730202639836	0.43011976640151
8	94640243	94749068	HAP_3	0.316521739130435	-0.00019283509726016	0.0326434043119399	0.995288762731509
8	94676417	94786508	HAP_1	0.317391304347826	-0.00019283509726016	0.0326434043119399	0.995288762731509
8	94676417	94786508	HAP_2	0.419130434782609	-0.00144416448435293	0.0258369059202721	0.955444991817869
8	94676417	94786508	HAP_3	0.0869565217391304	-0.0903899154494405	0.112935960041226	0.423837927953268
8	94703769	94839494	HAP_1	0.421739130434783	-0.00267398097546461	0.0256854533773469	0.917123260564586
8	94703769	94839494	HAP_2	0.0869565217391304	-0.0903899154494405	0.112935960041226	0.423837927953268
8	94703769	94839494	HAP_3	0.318260869565217	-0.00140971102236977	0.0323794981595993	0.965288816151435
8	94736444	94899694	HAP_1	0.442608695652174	4.96027063292689e-07	0.0248041161077537	0.999984051182565
8	94736444	94899694	HAP_2	0.318260869565217	-0.00140971102236977	0.0323794981595993	0.965288816151435
8	94736444	94899694	HAP_3	0.20695652173913	-0.0294053948184346	0.0462244358631681	0.524941586218538
8	94780025	94994066	HAP_1	0.318260869565217	-0.00140971102236977	0.0323794981595993	0.965288816151435
8	94780025	94994066	HAP_2	0.184347826086957	-0.0433243768661628	0.051849131872111	0.403743286547761
8	94780025	94994066	HAP_3	0.44	0.00117516776669549	0.0249327782394104	0.962423614507038
8	94817136	95063156	HAP_1	0.318260869565217	-0.00140971102236977	0.0323794981595993	0.965288816151435
8	94817136	95063156	HAP_2	0.0773913043478261	-0.0903899154494405	0.112935960041226	0.423837927953268
8	94817136	95063156	HAP_3	0.427826086956522	-0.00404518794802163	0.0254333130259344	0.873686016105451
8	94878095	95106912	HAP_1	0.318260869565217	-0.00140971102236977	0.0323794981595993	0.965288816151435
8	94878095	95106912	HAP_2	0.420869565217391	0.00955216389545393	0.0251354230621967	0.704068224130012
8	94878095	95106912	HAP_3	0.0773913043478261	-0.0903899154494405	0.112935960041226	0.423837927953268
8	94973460	95181815	HAP_1	0.405217391304348	-0.00607849088549558	0.0260982336836746	0.815917541690043
8	94973460	95181815	HAP_2	0.324347826086957	-0.00329323340441528	0.0321148347172894	0.91836023756186
8	95037705	95210259	HAP_1	0.4	-0.00591419200699969	0.026554345214865	0.823834113286089
8	95037705	95210259	HAP_2	0.319130434782609	-0.00329323340441528	0.0321148347172894	0.91836023756186
8	95090227	95272424	HAP_1	0.4	-0.00591419200699969	0.026554345214865	0.823834113286089
8	95090227	95272424	HAP_2	0.319130434782609	-0.00329323340441528	0.0321148347172894	0.91836023756186
8	95169982	95331616	HAP_1	0.319130434782609	-0.00329323340441528	0.0321148347172894	0.91836023756186
8	95169982	95331616	HAP_2	0.399130434782609	-0.00424512171764123	0.0266961929505167	0.873713397868451
8	95202092	95391216	HAP_1	0.321739130434783	-0.00522627761567964	0.0318049902319245	0.869536299138096
8	95202092	95391216	HAP_2	0.4	-0.0022034363881115	0.0266009769353098	0.934013892548971
8	95243057	95451447	HAP_1	0.398260869565217	-0.00442449846448457	0.0267160450667844	0.868521836173904
8	95243057	95451447	HAP_2	0.325217391304348	-0.00416841423713067	0.0315520594617092	0.894942773889113
8	95313770	95532016	HAP_1	0.325217391304348	-0.00416841423713067	0.0315520594617092	0.894942773889113
8	95313770	95532016	HAP_2	0.397391304347826	-0.00534960016854987	0.0267007188801927	0.841276085672624
8	95369439	95634686	HAP_1	0.0765217391304348	-0.0829103009583389	0.131281912640384	0.527941692300555
8	95369439	95634686	HAP_2	0.327826086956522	-0.00412614191861392	0.0314684255023591	0.895727253490879
8	95369439	95634686	HAP_3	0.397391304347826	-0.00534960016854987	0.0267007188801927	0.841276085672624
8	95437036	95685837	HAP_1	0.253913043478261	-0.0227998593336515	0.0394232507420933	0.563269408008453
8	95437036	95685837	HAP_2	0.394782608695652	-0.00272350834832544	0.0268149356726437	0.919136724727998
8	95507812	95737966	HAP_1	0.34	-0.0211640627713401	0.0302420658536394	0.4843280465442
8	95507812	95737966	HAP_2	0.253913043478261	-0.0227998593336515	0.0394232507420933	0.563269408008453
8	95618091	95772033	HAP_1	0.254782608695652	-0.0237483525787636	0.0389728906771024	0.542534960121271
8	95618091	95772033	HAP_2	0.343478260869565	-0.0211640627713401	0.0302420658536394	0.4843280465442
8	95673545	95815356	HAP_1	0.134782608695652	-0.0385756702379664	0.10129220846427	0.703469217503529
8	95673545	95815356	HAP_2	0.265217391304348	-0.02482941218016	0.0380940769175989	0.514801860198067
8	95673545	95815356	HAP_3	0.343478260869565	-0.0212686549280025	0.0299798126526456	0.478350307672416
8	95714931	95871732	HAP_1	0.0730434782608696	0.0158381413202269	0.130120507324694	0.903165053805162
8	95714931	95871732	HAP_2	0.134782608695652	-0.0385756702379664	0.10129220846427	0.703469217503529
8	95714931	95871732	HAP_3	0.607826086956522	-0.0373912302368469	0.0206389847998799	0.0705693490452487
8	95762354	95939991	HAP_1	0.134782608695652	-0.0385756702379664	0.10129220846427	0.703469217503529
8	95762354	95939991	HAP_2	0.338260869565217	-0.0152602040788472	0.0303737793341479	0.615573314832339
8	95762354	95939991	HAP_3	0.266086956521739	-0.02482941218016	0.0380940769175989	0.514801860198067
8	95802742	96003051	HAP_1	0.134782608695652	-0.0385756702379664	0.10129220846427	0.703469217503529
8	95802742	96003051	HAP_2	0.339130434782609	-0.0152602040788472	0.0303737793341479	0.615573314832339
8	95802742	96003051	HAP_3	0.266086956521739	-0.02482941218016	0.0380940769175989	0.514801860198067
8	95854027	96063373	HAP_1	0.134782608695652	-0.0385756702379664	0.10129220846427	0.703469217503529
8	95854027	96063373	HAP_2	0.339130434782609	-0.0152602040788472	0.0303737793341479	0.615573314832339
8	95854027	96063373	HAP_3	0.266086956521739	-0.02482941218016	0.0380940769175989	0.514801860198067
8	95911670	96108859	HAP_1	0.133913043478261	-0.0385756702379664	0.10129220846427	0.703469217503529
8	95911670	96108859	HAP_2	0.341739130434783	-0.0149451527033697	0.0301681135420724	0.620514495489241
8	95911670	96108859	HAP_3	0.265217391304348	-0.02482941218016	0.0380940769175989	0.514801860198067
8	95983232	96185826	HAP_1	0.133913043478261	-0.0385756702379664	0.10129220846427	0.703469217503529
8	95983232	96185826	HAP_2	0.24695652173913	-0.0214058745339415	0.0402869958658636	0.595396870354677
8	95983232	96185826	HAP_3	0.265217391304348	-0.02482941218016	0.0380940769175989	0.514801860198067
8	96039380	96227992	HAP_1	0.264347826086957	-0.0229206372610403	0.038462614675312	0.551468661441372
8	96039380	96227992	HAP_2	0.133913043478261	-0.0385756702379664	0.10129220846427	0.703469217503529
8	96039380	96227992	HAP_3	0.24695652173913	-0.0214058745339415	0.0402869958658636	0.595396870354677
8	96096537	96289797	HAP_1	0.134782608695652	-0.0385756702379664	0.10129220846427	0.703469217503529
8	96096537	96289797	HAP_2	0.24695652173913	-0.0214058745339415	0.0402869958658636	0.595396870354677
8	96096537	96289797	HAP_3	0.265217391304348	-0.0229206372610403	0.038462614675312	0.551468661441372
8	96165982	96318032	HAP_1	0.266086956521739	-0.0229206372610403	0.038462614675312	0.551468661441372
8	96165982	96318032	HAP_2	0.268695652173913	-0.0192365232615756	0.0374890417642132	0.608066294915337
8	96165982	96318032	HAP_3	0.154782608695652	-0.031885993646457	0.0929696046194892	0.731747591664512
8	96218054	96366026	HAP_1	0.268695652173913	-0.0192365232615756	0.0374890417642132	0.608066294915337
8	96218054	96366026	HAP_2	0.154782608695652	-0.031885993646457	0.0929696046194892	0.731747591664512
8	96218054	96366026	HAP_3	0.266086956521739	-0.0243814293982361	0.0380425057243647	0.521849117804466
8	96258746	96414839	HAP_1	0.26695652173913	-0.0192365232615756	0.0374890417642132	0.608066294915337
8	96258746	96414839	HAP_2	0.264347826086957	-0.0243814293982361	0.0380425057243647	0.521849117804466
8	96258746	96414839	HAP_3	0.134782608695652	-0.0385756702379664	0.10129220846427	0.703469217503529
8	96307026	96477982	HAP_1	0.263478260869565	-0.0243814293982361	0.0380425057243647	0.521849117804466
8	96307026	96477982	HAP_2	0.264347826086957	0.0151359330300134	0.0379774525639781	0.690375808104282
8	96307026	96477982	HAP_3	0.134782608695652	-0.0385756702379664	0.10129220846427	0.703469217503529
8	96343418	96532620	HAP_1	0.255652173913043	0.0127591957044099	0.0384122396506666	0.739888633610799
8	96343418	96532620	HAP_2	0.263478260869565	-0.0243814293982361	0.0380425057243647	0.521849117804466
8	96343418	96532620	HAP_3	0.134782608695652	-0.0401924418671471	0.0927741466105788	0.665014706644289
8	96396768	96582829	HAP_1	0.253913043478261	0.0127591957044099	0.0384122396506666	0.739888633610799
8	96396768	96582829	HAP_2	0.266086956521739	-0.0258877856250109	0.0369840039014939	0.484234119907574
8	96396768	96582829	HAP_3	0.134782608695652	-0.0401924418671471	0.0927741466105788	0.665014706644289
8	96449659	96633257	HAP_1	0.247826086956522	0.0112424452633225	0.0384272348012436	0.769963021306951
8	96449659	96633257	HAP_2	0.266086956521739	-0.0258877856250109	0.0369840039014939	0.484234119907574
8	96449659	96633257	HAP_3	0.140869565217391	-0.0401924418671471	0.0927741466105788	0.665014706644289
8	96513232	96667054	HAP_1	0.268695652173913	-0.0264499860277222	0.036595551114415	0.470124895020599
8	96513232	96667054	HAP_2	0.254782608695652	0.00846901741396622	0.0373959894732984	0.820919322488737
8	96513232	96667054	HAP_3	0.141739130434783	-0.0401924418671471	0.0927741466105788	0.665014706644289
8	96567461	96706156	HAP_1	0.257391304347826	0.00155636831250931	0.037866612579825	0.967229707854634
8	96567461	96706156	HAP_2	0.0582608695652174	-0.0274815571699048	0.130189359159564	0.832894249003725
8	96567461	96706156	HAP_3	0.268695652173913	-0.0264499860277222	0.036595551114415	0.470124895020599
8	96567461	96706156	HAP_4	0.143478260869565	-0.037720999434931	0.0866845284309292	0.663618710417253
8	96620214	96755961	HAP_1	0.109565217391304	0.157195261231304	0.0755077210429704	0.0378086683929458
8	96620214	96755961	HAP_2	0.245217391304348	0.00576758578185371	0.0394254106159572	0.883744067654594
8	96620214	96755961	HAP_3	0.26695652173913	-0.0264499860277222	0.036595551114415	0.470124895020599
8	96620214	96755961	HAP_4	0.150434782608696	-0.0292087487446896	0.0814629817374101	0.720064598102274
8	96656240	96806692	HAP_1	0.298260869565217	-0.0332557244004285	0.0337574501972689	0.324980538671218
8	96656240	96806692	HAP_2	0.183478260869565	-0.0140979734710486	0.0646087910167614	0.82734845033813
8	96656240	96806692	HAP_3	0.252173913043478	0.0120850111783774	0.0375157897760918	0.747472994874861
8	96693143	96856012	HAP_1	0.297391304347826	-0.031716784833299	0.0339736116824204	0.350926052703587
8	96693143	96856012	HAP_2	0.168695652173913	-0.0126578689786206	0.0674277862815143	0.851160130503048
8	96693143	96856012	HAP_3	0.252173913043478	0.0120850111783774	0.0375157897760918	0.747472994874861
8	96739178	96893606	HAP_1	0.283478260869565	-0.0281085445358445	0.0361885079937603	0.437647400735147
8	96739178	96893606	HAP_2	0.254782608695652	0.00123112913747269	0.0389392028297366	0.974788949328193
8	96739178	96893606	HAP_3	0.168695652173913	-0.010164825075566	0.067030947078394	0.879522333350119
8	96796178	96933775	HAP_1	0.242608695652174	-0.0157796177174578	0.0416247821915243	0.704762804260784
8	96796178	96933775	HAP_2	0.246086956521739	0.000622154115236832	0.0394745149146208	0.987430730607183
8	96796178	96933775	HAP_3	0.168695652173913	-0.010164825075566	0.067030947078394	0.879522333350119
8	96838878	96985775	HAP_1	0.169565217391304	-0.010164825075566	0.067030947078394	0.879522333350119
8	96838878	96985775	HAP_2	0.245217391304348	0.000201774320475625	0.0399809476600737	0.995975074624116
8	96838878	96985775	HAP_3	0.243478260869565	-0.013486918905861	0.0419632840335359	0.748028231557925
8	96880692	97043993	HAP_1	0.169565217391304	-0.010164825075566	0.067030947078394	0.879522333350119
8	96880692	97043993	HAP_2	0.289565217391304	0.0141830035839978	0.0343312000363456	0.679674175211352
8	96880692	97043993	HAP_3	0.254782608695652	-0.0159553553335832	0.0403738840893034	0.692852622056075
8	96880692	97043993	HAP_4	0.110434782608696	-0.0713563119394347	0.085678889869944	0.405292008108623
8	96914919	97104353	HAP_1	0.176521739130435	0.0196939543531426	0.0536229488543992	0.713557915877287
8	96914919	97104353	HAP_2	0.158260869565217	-0.01561029769835	0.0696851353446128	0.82282947534744
8	96914919	97104353	HAP_3	0.254782608695652	-0.00680601159834153	0.0384132540482527	0.859431837384782
8	96974713	97169973	HAP_1	0.176521739130435	0.0196939543531426	0.0536229488543992	0.713557915877287
8	96974713	97169973	HAP_2	0.158260869565217	-0.01561029769835	0.0696851353446128	0.82282947534744
8	96974713	97169973	HAP_3	0.250434782608696	-0.00680601159834153	0.0384132540482527	0.859431837384782
8	97022905	97216032	HAP_1	0.250434782608696	-0.00680601159834153	0.0384132540482527	0.859431837384782
8	97022905	97216032	HAP_2	0.176521739130435	0.0196939543531426	0.0536229488543992	0.713557915877287
8	97022905	97216032	HAP_3	0.158260869565217	-0.01561029769835	0.0696851353446128	0.82282947534744
8	97081178	97276842	HAP_1	0.427826086956522	-0.0135597588072935	0.0257669626691496	0.598924964454903
8	97081178	97276842	HAP_2	0.156521739130435	-0.0120315815499354	0.0728738559107249	0.868923475781939
8	97150374	97317725	HAP_1	0.156521739130435	-0.0120315815499354	0.0728738559107249	0.868923475781939
8	97150374	97317725	HAP_2	0.432173913043478	-0.0135597588072935	0.0257669626691496	0.598924964454903
8	97198045	97362061	HAP_1	0.431304347826087	-0.0135597588072935	0.0257669626691496	0.598924964454903
8	97198045	97362061	HAP_2	0.156521739130435	-0.0120315815499354	0.0728738559107249	0.868923475781939
8	97258185	97417538	HAP_1	0.155652173913043	-0.0120315815499354	0.0728738559107249	0.868923475781939
8	97258185	97417538	HAP_2	0.410434782608696	0.00181486747414423	0.0265087964207501	0.945441551316013
8	97305510	97472795	HAP_1	0.409565217391304	0.00181486747414423	0.0265087964207501	0.945441551316013
8	97305510	97472795	HAP_2	0.155652173913043	-0.0120315815499354	0.0728738559107249	0.868923475781939
8	97350507	97535403	HAP_1	0.155652173913043	-0.0120315815499354	0.0728738559107249	0.868923475781939
8	97350507	97535403	HAP_2	0.418260869565217	-0.000796190654895415	0.0259156761965112	0.975501868324514
8	97400721	97604722	HAP_1	0.155652173913043	-0.0120315815499354	0.0728738559107249	0.868923475781939
8	97400721	97604722	HAP_2	0.42	0.00530886114738212	0.025824559038853	0.837198031442321
8	97400721	97604722	HAP_3	0.0652173913043478	-0.0666363546200636	0.12993749640947	0.608269013902242
8	97400721	97604722	HAP_4	0.0930434782608696	0.107649441334439	0.114346641450514	0.346888658183079
8	97452467	97666830	HAP_1	0.167826086956522	-0.0151915486454672	0.0640308663709127	0.812546575837166
8	97452467	97666830	HAP_2	0.0991304347826087	-0.00180781308621989	0.131441023615143	0.989031285141139
8	97452467	97666830	HAP_3	0.0652173913043478	-0.0666363546200636	0.12993749640947	0.608269013902242
8	97452467	97666830	HAP_4	0.418260869565217	0.00634603914548439	0.0258533462200001	0.806187586454586
8	97513592	97710177	HAP_1	0.155652173913043	-0.0120315815499354	0.0728738559107249	0.868923475781939
8	97513592	97710177	HAP_2	0.100869565217391	-0.0509205913293676	0.0798679425280463	0.524019910045141
8	97513592	97710177	HAP_3	0.148695652173913	-0.0173506052819215	0.0723884304046058	0.810659882246491
8	97513592	97710177	HAP_4	0.419130434782609	0.0178506673354458	0.0257040378438116	0.487674877218114
8	97576108	97762112	HAP_1	0.361739130434783	-0.000909793806643902	0.0296528422309679	0.975534434146841
8	97576108	97762112	HAP_2	0.0643478260869565	-0.0666363546200636	0.12993749640947	0.608269013902242
8	97576108	97762112	HAP_3	0.419130434782609	0.0178506673354458	0.0257040378438116	0.487674877218114
8	97645464	97827052	HAP_1	0.419130434782609	0.0178506673354458	0.0257040378438116	0.487674877218114
8	97645464	97827052	HAP_2	0.0643478260869565	-0.0666363546200636	0.12993749640947	0.608269013902242
8	97645464	97827052	HAP_3	0.372173913043478	0.00178857193849861	0.0288730743215534	0.950627845658139
8	97694886	97867068	HAP_1	0.403478260869565	0.00514451916255398	0.0263777603289119	0.845438031996653
8	97694886	97867068	HAP_2	0.0643478260869565	-0.0666363546200636	0.12993749640947	0.608269013902242
8	97694886	97867068	HAP_3	0.154782608695652	-0.0120315815499354	0.0728738559107249	0.868923475781939
8	97742416	97919805	HAP_1	0.154782608695652	-0.0120315815499354	0.0728738559107249	0.868923475781939
8	97742416	97919805	HAP_2	0.423478260869565	0.00321198809907085	0.0249067445271822	0.897434982318514
8	97742416	97919805	HAP_3	0.0617391304347826	-0.0666363546200636	0.12993749640947	0.608269013902242
8	97800224	97966198	HAP_1	0.0634782608695652	-0.0666363546200636	0.12993749640947	0.608269013902242
8	97800224	97966198	HAP_2	0.154782608695652	-0.0120315815499354	0.0728738559107249	0.868923475781939
8	97800224	97966198	HAP_3	0.423478260869565	0.00321198809907085	0.0249067445271822	0.897434982318514
8	97849192	98023008	HAP_1	0.430434782608696	-0.000103903525087532	0.0244660021488336	0.996613018420618
8	97849192	98023008	HAP_2	0.16695652173913	-0.0264632149583636	0.066762137985193	0.69197474523462
8	97906085	98062786	HAP_1	0.107826086956522	-0.00758310972795279	0.113051137847506	0.946544410678769
8	97906085	98062786	HAP_2	0.434782608695652	0.00771264877842272	0.0241508109822655	0.749577050950999
8	97906085	98062786	HAP_3	0.319130434782609	-0.00944737945055405	0.03568824791139	0.791322518180603
8	97949394	98099682	HAP_1	0.434782608695652	0.00771264877842272	0.0241508109822655	0.749577050950999
8	97949394	98099682	HAP_2	0.426086956521739	0.0094256424243521	0.0259573845019476	0.716651867760977
8	97999819	98155583	HAP_1	0.300869565217391	-0.0162199317459832	0.0365624986231014	0.657486576132632
8	97999819	98155583	HAP_2	0.0869565217391304	-0.068458241391337	0.130137754698718	0.599064850680839
8	97999819	98155583	HAP_3	0.459130434782609	0.0080475976606557	0.0231109600718324	0.727808640468599
8	98046161	98210322	HAP_1	0.432173913043478	0.00781951067481286	0.0242498124268379	0.747226774945164
8	98046161	98210322	HAP_2	0.295652173913043	-0.0118460565243798	0.0374716010436008	0.752017986099861
8	98046161	98210322	HAP_3	0.0869565217391304	-0.068458241391337	0.130137754698718	0.599064850680839
8	98093842	98249493	HAP_1	0.296521739130435	-0.0118460565243798	0.0374716010436008	0.752017986099861
8	98093842	98249493	HAP_2	0.432173913043478	0.00781951067481286	0.0242498124268379	0.747226774945164
8	98093842	98249493	HAP_3	0.0860869565217391	-0.068458241391337	0.130137754698718	0.599064850680839
8	98140865	98303323	HAP_1	0.248695652173913	0.0156847594865167	0.039296483169448	0.689942400465154
8	98140865	98303323	HAP_2	0.431304347826087	0.00781951067481286	0.0242498124268379	0.747226774945164
8	98195092	98373487	HAP_1	0.431304347826087	0.00781951067481286	0.0242498124268379	0.747226774945164
8	98195092	98373487	HAP_2	0.248695652173913	0.0156847594865167	0.039296483169448	0.689942400465154
8	98238952	98427218	HAP_1	0.431304347826087	0.00781951067481286	0.0242498124268379	0.747226774945164
8	98238952	98427218	HAP_2	0.22695652173913	0.0286406334070022	0.0440583190542897	0.515917883975312
8	98284747	98497651	HAP_1	0.228695652173913	0.0416773668900344	0.042719373901597	0.329678455930175
8	98284747	98497651	HAP_2	0.435652173913044	0.00708152796388825	0.0241473000508128	0.769428809789542
8	98355631	98554281	HAP_1	0.228695652173913	0.0318393969098881	0.0434136746005539	0.463623007133902
8	98355631	98554281	HAP_2	0.432173913043478	0.00781951067481286	0.0242498124268379	0.747226774945164
8	98397699	98589132	HAP_1	0.0782608695652174	-0.0523723977061171	0.12995989530555	0.68710963228176
8	98397699	98589132	HAP_2	0.228695652173913	0.0318393969098881	0.0434136746005539	0.463623007133902
8	98397699	98589132	HAP_3	0.431304347826087	0.00898401692789022	0.0243219674612703	0.711984597702777
8	98475244	98636460	HAP_1	0.228695652173913	0.0318393969098881	0.0434136746005539	0.463623007133902
8	98475244	98636460	HAP_2	0.0721739130434783	-0.0523723977061171	0.12995989530555	0.68710963228176
8	98475244	98636460	HAP_3	0.447826086956522	0.00378785626658045	0.0238417874426601	0.873824687366736
8	98541005	98674555	HAP_1	0.676521739130435	0.0101715285832447	0.0199121703260087	0.609677919444154
8	98541005	98674555	HAP_2	0.0739130434782609	-0.0909256742054824	0.12991919187878	0.48430226730814
8	98578670	98725495	HAP_1	0.68	0.00930511579801589	0.0198610319355576	0.639600730046709
8	98578670	98725495	HAP_2	0.0739130434782609	-0.0909256742054824	0.12991919187878	0.48430226730814
8	98626469	98770726	HAP_1	0.676521739130435	0.0101715285832447	0.0199121703260087	0.609677919444154
8	98626469	98770726	HAP_2	0.0739130434782609	-0.0909256742054824	0.12991919187878	0.48430226730814
8	98664207	98809519	HAP_1	0.676521739130435	0.0101715285832447	0.0199121703260087	0.609677919444154
8	98708037	98843841	HAP_1	0.674782608695652	0.0112336588943446	0.0199806420458407	0.574185453769126
8	98708037	98843841	HAP_2	0.0678260869565217	-0.0231981415024803	0.113551065542145	0.838195378572901
8	98756336	98875548	HAP_1	0.432173913043478	0.0095107674132964	0.0244212998212582	0.697094083695861
8	98756336	98875548	HAP_2	0.307826086956522	-0.00554833836629126	0.0353516429578091	0.875342893767082
8	98796680	98921067	HAP_1	0.430434782608696	0.0125859560341987	0.024568910437321	0.608662164313845
8	98796680	98921067	HAP_2	0.227826086956522	0.0318393969098881	0.0434136746005539	0.463623007133902
8	98832281	98963561	HAP_1	0.430434782608696	0.0125859560341987	0.024568910437321	0.608662164313845
8	98832281	98963561	HAP_2	0.228695652173913	0.0318393969098881	0.0434136746005539	0.463623007133902
8	98865865	99001202	HAP_1	0.430434782608696	0.0125859560341987	0.024568910437321	0.608662164313845
8	98865865	99001202	HAP_2	0.228695652173913	0.0318393969098881	0.0434136746005539	0.463623007133902
8	98907811	99051554	HAP_1	0.275652173913043	0.0326563730646532	0.0359265197548522	0.363752006059402
8	98907811	99051554	HAP_2	0.430434782608696	0.0125859560341987	0.024568910437321	0.608662164313845
8	98947614	99110386	HAP_1	0.228695652173913	0.0318393969098881	0.0434136746005539	0.463623007133902
8	98947614	99110386	HAP_2	0.429565217391304	0.0127994598678122	0.0245849688452834	0.602835612339157
8	98992374	99144704	HAP_1	0.228695652173913	0.0318393969098881	0.0434136746005539	0.463623007133902
8	98992374	99144704	HAP_2	0.429565217391304	0.0127994598678122	0.0245849688452834	0.602835612339157
8	99033891	99182614	HAP_1	0.163478260869565	-0.0392203500457757	0.0619413305956885	0.526870106826838
8	99033891	99182614	HAP_2	0.429565217391304	0.0127994598678122	0.0245849688452834	0.602835612339157
8	99092571	99232361	HAP_1	0.429565217391304	0.0127994598678122	0.0245849688452834	0.602835612339157
8	99092571	99232361	HAP_2	0.163478260869565	-0.0392203500457757	0.0619413305956885	0.526870106826838
8	99139970	99277767	HAP_1	0.0895652173913044	0.0151465039263228	0.130069458296519	0.907338024932915
8	99139970	99277767	HAP_2	0.172173913043478	-0.04185193642667	0.0599126478481746	0.485122709586237
8	99139970	99277767	HAP_3	0.526086956521739	-0.00171104215610829	0.0216732855782576	0.937102833690908
8	99170501	99311311	HAP_1	0.0895652173913044	0.0151465039263228	0.130069458296519	0.907338024932915
8	99170501	99311311	HAP_2	0.525217391304348	-0.000937840176009814	0.0216826391359958	0.965515183219633
8	99170501	99311311	HAP_3	0.172173913043478	-0.04185193642667	0.0599126478481746	0.485122709586237
8	99215645	99347189	HAP_1	0.0895652173913044	0.0151465039263228	0.130069458296519	0.907338024932915
8	99215645	99347189	HAP_2	0.428695652173913	0.0134788529406367	0.0246783737884693	0.585158439317278
8	99215645	99347189	HAP_3	0.16695652173913	-0.04185193642667	0.0599126478481746	0.485122709586237
8	99263961	99381748	HAP_1	0.16695652173913	-0.04185193642667	0.0599126478481746	0.485122709586237
8	99263961	99381748	HAP_2	0.0895652173913044	0.0151465039263228	0.130069458296519	0.907338024932915
8	99263961	99381748	HAP_3	0.427826086956522	0.014674578786447	0.0247357441516934	0.553249853957573
8	99300193	99418601	HAP_1	0.0895652173913044	0.0151465039263228	0.130069458296519	0.907338024932915
8	99300193	99418601	HAP_2	0.167826086956522	-0.04185193642667	0.0599126478481746	0.485122709586237
8	99300193	99418601	HAP_3	0.427826086956522	0.014674578786447	0.0247357441516934	0.553249853957573
8	99333748	99488423	HAP_1	0.168695652173913	-0.04185193642667	0.0599126478481746	0.485122709586237
8	99333748	99488423	HAP_2	0.123478260869565	0.134257486543508	0.0798450296769458	0.0932260949233361
8	99333748	99488423	HAP_3	0.0895652173913044	0.0151465039263228	0.130069458296519	0.907338024932915
8	99333748	99488423	HAP_4	0.427826086956522	0.0135896212210065	0.0246677975716807	0.581917499989806
8	99371787	99528950	HAP_1	0.430434782608696	0.0099386383277034	0.0245308269993748	0.685522215378159
8	99371787	99528950	HAP_2	0.166086956521739	-0.04185193642667	0.0599126478481746	0.485122709586237
8	99371787	99528950	HAP_3	0.0895652173913044	0.0151465039263228	0.130069458296519	0.907338024932915
8	99409785	99577548	HAP_1	0.428695652173913	0.0099386383277034	0.0245308269993748	0.685522215378159
8	99409785	99577548	HAP_2	0.161739130434783	-0.0413687567019016	0.0620386761559791	0.505159477438954
8	99409785	99577548	HAP_3	0.0878260869565217	0.0151465039263228	0.130069458296519	0.907338024932915
8	99466451	99634264	HAP_1	0.088695652173913	0.0151465039263228	0.130069458296519	0.907338024932915
8	99466451	99634264	HAP_2	0.428695652173913	0.0099386383277034	0.0245308269993748	0.685522215378159
8	99466451	99634264	HAP_3	0.161739130434783	-0.0413687567019016	0.0620386761559791	0.505159477438954
8	99516792	99669429	HAP_1	0.0852173913043478	0.0151465039263228	0.130069458296519	0.907338024932915
8	99516792	99669429	HAP_2	0.440869565217391	0.0044116504923317	0.0240216116711433	0.854351614632933
8	99516792	99669429	HAP_3	0.161739130434783	-0.0413687567019016	0.0620386761559791	0.505159477438954
8	99563235	99720550	HAP_1	0.091304347826087	-0.0100044541471835	0.112990872169185	0.929477331002435
8	99563235	99720550	HAP_2	0.438260869565217	0.000389295240781309	0.0241041800155787	0.987120034819829
8	99563235	99720550	HAP_3	0.160869565217391	-0.0385270866585608	0.0643235519496935	0.549442442712802
8	99609604	99777771	HAP_1	0.434782608695652	0.000449457474952484	0.0242938839682628	0.985245866589688
8	99609604	99777771	HAP_2	0.0869565217391304	0.0151465039263228	0.130069458296519	0.907338024932915
8	99609604	99777771	HAP_3	0.159130434782609	-0.0364289279732684	0.0667301416910812	0.585341583487064
8	99650895	99827800	HAP_1	0.158260869565217	-0.0367762350633559	0.0697144254169514	0.59803592996641
8	99650895	99827800	HAP_2	0.434782608695652	0.000449457474952484	0.0242938839682628	0.985245866589688
8	99650895	99827800	HAP_3	0.0869565217391304	0.0151465039263228	0.130069458296519	0.907338024932915
8	99708055	99850811	HAP_1	0.0869565217391304	0.0151465039263228	0.130069458296519	0.907338024932915
8	99708055	99850811	HAP_2	0.158260869565217	-0.0367762350633559	0.0697144254169514	0.59803592996641
8	99708055	99850811	HAP_3	0.434782608695652	0.000449457474952484	0.0242938839682628	0.985245866589688
8	99757528	99898188	HAP_1	0.157391304347826	-0.0367762350633559	0.0697144254169514	0.59803592996641
8	99757528	99898188	HAP_2	0.436521739130435	0.000449457474952484	0.0242938839682628	0.985245866589688
8	99757528	99898188	HAP_3	0.12	-0.0141004463444021	0.0865329132756054	0.870617213506207
8	99813834	99938965	HAP_1	0.433913043478261	-0.00423502045614294	0.0243615212570082	0.862053367242052
8	99813834	99938965	HAP_2	0.157391304347826	-0.0367762350633559	0.0697144254169514	0.59803592996641
8	99813834	99938965	HAP_3	0.0617391304347826	-0.0231981415024803	0.113551065542145	0.838195378572901
8	99845150	99971414	HAP_1	0.46695652173913	-0.00909817094429464	0.0233227118078317	0.696611006210298
8	99845150	99971414	HAP_2	0.0678260869565217	0.123888476886786	0.0924641736682745	0.180834365083504
8	99845150	99971414	HAP_3	0.157391304347826	-0.0367762350633559	0.0697144254169514	0.59803592996641
8	99881272	99997582	HAP_1	0.492173913043478	-0.00736526871201992	0.022389888399506	0.742312147375414
8	99881272	99997582	HAP_2	0.0756521739130435	0.0797744127364427	0.0803768405108427	0.321378386680051
8	99881272	99997582	HAP_3	0.166086956521739	-0.0355189223164889	0.0665963668862401	0.594004773038748
8	99930691	100038130	HAP_1	0.166086956521739	-0.0355189223164889	0.0665963668862401	0.594004773038748
8	99930691	100038130	HAP_2	0.422608695652174	-0.00488858316531216	0.0254989368863311	0.848033028840037
8	99930691	100038130	HAP_3	0.0478260869565217	0.267302591689963	0.129352859349698	0.039242539671508
8	99961809	100093378	HAP_1	0.0478260869565217	0.267302591689963	0.129352859349698	0.039242539671508
8	99961809	100093378	HAP_2	0.414782608695652	-0.0039511778261309	0.0256601882528895	0.877680104474129
8	99961809	100093378	HAP_3	0.151304347826087	-0.0367762350633559	0.0697144254169514	0.59803592996641
8	99984790	100178594	HAP_1	0.414782608695652	-0.0039511778261309	0.0256601882528895	0.877680104474129
8	99984790	100178594	HAP_2	0.149565217391304	-0.0367762350633559	0.0697144254169514	0.59803592996641
8	99984790	100178594	HAP_3	0.0478260869565217	0.267302591689963	0.129352859349698	0.039242539671508
8	100025217	100223481	HAP_1	0.0478260869565217	0.267302591689963	0.129352859349698	0.039242539671508
8	100025217	100223481	HAP_2	0.159130434782609	-0.0377374065914494	0.0667197813122066	0.571884352948135
8	100025217	100223481	HAP_3	0.414782608695652	-0.0039511778261309	0.0256601882528895	0.877680104474129
8	100074172	100259713	HAP_1	0.415652173913043	-0.0045883912264245	0.0255656469546716	0.857629533648385
8	100074172	100259713	HAP_2	0.159130434782609	-0.0377374065914494	0.0667197813122066	0.571884352948135
8	100074172	100259713	HAP_3	0.0478260869565217	0.267302591689963	0.129352859349698	0.039242539671508
8	100148143	100319637	HAP_1	0.190434782608696	-0.038368088806355	0.0623636702957003	0.53865094531632
8	100148143	100319637	HAP_2	0.0478260869565217	0.267302591689963	0.129352859349698	0.039242539671508
8	100148143	100319637	HAP_3	0.416521739130435	-0.0045883912264245	0.0255656469546716	0.857629533648385
8	100210705	100365112	HAP_1	0.0478260869565217	0.267302591689963	0.129352859349698	0.039242539671508
8	100210705	100365112	HAP_2	0.416521739130435	-0.0045883912264245	0.0255656469546716	0.857629533648385
8	100210705	100365112	HAP_3	0.287826086956522	-0.0192266937863584	0.040319999383166	0.633652495384775
8	100246601	100397267	HAP_1	0.0478260869565217	0.267302591689963	0.129352859349698	0.039242539671508
8	100246601	100397267	HAP_2	0.413913043478261	-0.00167714246041555	0.0257387696284177	0.948069649009812
8	100246601	100397267	HAP_3	0.327826086956522	-0.0232943590481445	0.033177770102308	0.482902838340497
8	100298299	100433862	HAP_1	0.413913043478261	-0.00167714246041555	0.0257387696284177	0.948069649009812
8	100298299	100433862	HAP_2	0.327826086956522	-0.0232943590481445	0.033177770102308	0.482902838340497
8	100298299	100433862	HAP_3	0.0478260869565217	0.267302591689963	0.129352859349698	0.039242539671508
8	100350798	100483465	HAP_1	0.413913043478261	-0.00167714246041555	0.0257387696284177	0.948069649009812
8	100350798	100483465	HAP_2	0.292173913043478	-0.0221583956447669	0.0398448156858719	0.578351932880365
8	100350798	100483465	HAP_3	0.0469565217391304	0.267302591689963	0.129352859349698	0.039242539671508
8	100381699	100514489	HAP_1	0.416521739130435	-0.0045883912264245	0.0255656469546716	0.857629533648385
8	100381699	100514489	HAP_2	0.0469565217391304	0.267302591689963	0.129352859349698	0.039242539671508
8	100381699	100514489	HAP_3	0.157391304347826	-0.0249505380717524	0.0695333152860693	0.719858121227932
8	100381699	100514489	HAP_4	0.125217391304348	0.171404814377221	0.0852311314048316	0.0447962713377413
8	100421172	100564922	HAP_1	0.414782608695652	-0.0045883912264245	0.0255656469546716	0.857629533648385
8	100421172	100564922	HAP_2	0.0469565217391304	0.267302591689963	0.129352859349698	0.039242539671508
8	100421172	100564922	HAP_3	0.153913043478261	-0.0225923291905409	0.0729036882124694	0.756757340472485
8	100461340	100637348	HAP_1	0.0469565217391304	0.267302591689963	0.129352859349698	0.039242539671508
8	100461340	100637348	HAP_2	0.153913043478261	-0.0225923291905409	0.0729036882124694	0.756757340472485
8	100461340	100637348	HAP_3	0.415652173913043	-0.0125526614229446	0.0255414507252952	0.623291352224236
8	100504475	100691007	HAP_1	0.0469565217391304	0.267302591689963	0.129352859349698	0.039242539671508
8	100504475	100691007	HAP_2	0.153913043478261	-0.0225923291905409	0.0729036882124694	0.756757340472485
8	100504475	100691007	HAP_3	0.430434782608696	0.00143194724021354	0.0248838505857735	0.954131320470313
8	100549671	100725437	HAP_1	0.153913043478261	-0.0225923291905409	0.0729036882124694	0.756757340472485
8	100549671	100725437	HAP_2	0.108695652173913	-0.0996624650226489	0.130736594332056	0.446191846548012
8	100549671	100725437	HAP_3	0.410434782608696	-0.0110850996454939	0.0257904192982653	0.667495234190109
8	100549671	100725437	HAP_4	0.0469565217391304	0.267302591689963	0.129352859349698	0.039242539671508
8	100606529	100789895	HAP_1	0.153913043478261	-0.0225923291905409	0.0729036882124694	0.756757340472485
8	100606529	100789895	HAP_2	0.412173913043478	-0.0110850996454939	0.0257904192982653	0.667495234190109
8	100606529	100789895	HAP_3	0.0808695652173913	0.179701026276393	0.100857507718023	0.0753328640909783
8	100665949	100830949	HAP_1	0.153913043478261	-0.0225923291905409	0.0729036882124694	0.756757340472485
8	100665949	100830949	HAP_2	0.411304347826087	-0.0110850996454939	0.0257904192982653	0.667495234190109
8	100665949	100830949	HAP_3	0.0469565217391304	0.267302591689963	0.129352859349698	0.039242539671508
8	100720018	100876059	HAP_1	0.411304347826087	-0.0110850996454939	0.0257904192982653	0.667495234190109
8	100720018	100876059	HAP_2	0.0469565217391304	0.267302591689963	0.129352859349698	0.039242539671508
8	100720018	100876059	HAP_3	0.153913043478261	-0.0225923291905409	0.0729036882124694	0.756757340472485
8	100760871	100916538	HAP_1	0.15304347826087	-0.0225923291905409	0.0729036882124694	0.756757340472485
8	100760871	100916538	HAP_2	0.412173913043478	-0.0110850996454939	0.0257904192982653	0.667495234190109
8	100760871	100916538	HAP_3	0.0765217391304348	-0.0481071365014839	0.112167498169442	0.668170102058668
8	100760871	100916538	HAP_4	0.0469565217391304	0.267302591689963	0.129352859349698	0.039242539671508
8	100818707	100971872	HAP_1	0.0469565217391304	0.267302591689963	0.129352859349698	0.039242539671508
8	100818707	100971872	HAP_2	0.412173913043478	-0.0110850996454939	0.0257904192982653	0.667495234190109
8	100818707	100971872	HAP_3	0.15304347826087	-0.0225923291905409	0.0729036882124694	0.756757340472485
8	100863979	101025360	HAP_1	0.0469565217391304	0.267302591689963	0.129352859349698	0.039242539671508
8	100863979	101025360	HAP_2	0.412173913043478	-0.0110850996454939	0.0257904192982653	0.667495234190109
8	100863979	101025360	HAP_3	0.15304347826087	-0.0225923291905409	0.0729036882124694	0.756757340472485
8	100903235	101077623	HAP_1	0.0469565217391304	0.267302591689963	0.129352859349698	0.039242539671508
8	100903235	101077623	HAP_2	0.412173913043478	-0.0119502862955804	0.0256957719623841	0.642062762880095
8	100903235	101077623	HAP_3	0.15304347826087	-0.0225923291905409	0.0729036882124694	0.756757340472485
8	100961871	101120087	HAP_1	0.153913043478261	-0.0225923291905409	0.0729036882124694	0.756757340472485
8	100961871	101120087	HAP_2	0.500869565217391	0.00015943762691055	0.0230007348891014	0.994471688635515
8	100997468	101156890	HAP_1	0.456521739130435	0.00344415130937823	0.024009321437957	0.885985750815348
8	100997468	101156890	HAP_2	0.15304347826087	-0.0225923291905409	0.0729036882124694	0.756757340472485
8	101055637	101216127	HAP_1	0.15304347826087	-0.0225923291905409	0.0729036882124694	0.756757340472485
8	101055637	101216127	HAP_2	0.457391304347826	0.00344415130937823	0.024009321437957	0.885985750815348
8	101103578	101274680	HAP_1	0.113913043478261	0.103204493442316	0.0855500321475003	0.228184684504967
8	101103578	101274680	HAP_2	0.42	-0.0124021488063787	0.0255316783292661	0.627329975361776
8	101103578	101274680	HAP_3	0.136521739130435	-0.0535716966376489	0.0867211591257688	0.536992653611507
8	101150131	101314162	HAP_1	0.11304347826087	0.103204493442316	0.0855500321475003	0.228184684504967
8	101150131	101314162	HAP_2	0.407826086956522	-0.0193690330045236	0.0260891689940321	0.458145124569906
8	101150131	101314162	HAP_3	0.144347826086957	-0.0539361097520676	0.0808497947946761	0.504972494714073
8	101200692	101366139	HAP_1	0.133913043478261	-0.059034612615246	0.0934052853960244	0.527626598749283
8	101200692	101366139	HAP_2	0.0521739130434783	0.270764685853939	0.129436820898294	0.0368985566637082
8	101200692	101366139	HAP_3	0.409565217391304	-0.0193690330045236	0.0260891689940321	0.458145124569906
8	101247151	101413003	HAP_1	0.133913043478261	-0.059034612615246	0.0934052853960244	0.527626598749283
8	101247151	101413003	HAP_2	0.051304347826087	0.270764685853939	0.129436820898294	0.0368985566637082
8	101247151	101413003	HAP_3	0.410434782608696	-0.0193690330045236	0.0260891689940321	0.458145124569906
8	101306480	101474290	HAP_1	0.133913043478261	-0.059034612615246	0.0934052853960244	0.527626598749283
8	101306480	101474290	HAP_2	0.051304347826087	0.270764685853939	0.129436820898294	0.0368985566637082
8	101306480	101474290	HAP_3	0.416521739130435	-0.0119502862955804	0.0256957719623841	0.642062762880095
8	101354880	101522485	HAP_1	0.0573913043478261	0.197564788555757	0.11236223560164	0.0792433766787359
8	101354880	101522485	HAP_2	0.13304347826087	-0.059034612615246	0.0934052853960244	0.527626598749283
8	101354880	101522485	HAP_3	0.416521739130435	-0.00830381500455639	0.0256868646662082	0.746610364008476
8	101398611	101558621	HAP_1	0.415652173913043	-0.00729130777435356	0.0257796671151375	0.777409972720058
8	101398611	101558621	HAP_2	0.0565217391304348	0.197564788555757	0.11236223560164	0.0792433766787359
8	101398611	101558621	HAP_3	0.13304347826087	-0.059034612615246	0.0934052853960244	0.527626598749283
8	101458046	101600441	HAP_1	0.117391304347826	0.0429702203633317	0.0687036651017374	0.531934289588864
8	101458046	101600441	HAP_2	0.417391304347826	-0.00784946968872773	0.0256610556859591	0.759801397060096
8	101458046	101600441	HAP_3	0.13304347826087	-0.059034612615246	0.0934052853960244	0.527626598749283
8	101511093	101668278	HAP_1	0.117391304347826	0.0429702203633317	0.0687036651017374	0.531934289588864
8	101511093	101668278	HAP_2	0.13304347826087	-0.059034612615246	0.0934052853960244	0.527626598749283
8	101511093	101668278	HAP_3	0.417391304347826	-0.00784946968872773	0.0256610556859591	0.759801397060096
8	101544042	101737193	HAP_1	0.207826086956522	-0.00457922151013309	0.0527724297528486	0.930882864398264
8	101544042	101737193	HAP_2	0.419130434782609	-0.00887159771055825	0.0255697107979667	0.728753280101825
8	101583557	101811132	HAP_1	0.418260869565217	-0.0078373570785539	0.0256733605269298	0.7602720583759
8	101583557	101811132	HAP_2	0.207826086956522	-0.00457922151013309	0.0527724297528486	0.930882864398264
8	101643589	101863564	HAP_1	0.418260869565217	-0.0078373570785539	0.0256733605269298	0.7602720583759
8	101643589	101863564	HAP_2	0.302608695652174	-0.0325974941242446	0.035999224618194	0.365585702626619
8	101707941	101914044	HAP_1	0.301739130434783	-0.0320663717977605	0.0363804720505286	0.378468881079121
8	101707941	101914044	HAP_2	0.418260869565217	-0.0078373570785539	0.0256733605269298	0.7602720583759
8	101783111	101959800	HAP_1	0.134782608695652	-0.0371894814663701	0.131311478000772	0.77711573126702
8	101783111	101959800	HAP_2	0.419130434782609	-0.00887159771055825	0.0255697107979667	0.728753280101825
8	101783111	101959800	HAP_3	0.301739130434783	-0.0320663717977605	0.0363804720505286	0.378468881079121
8	101845812	102025396	HAP_1	0.267826086956522	-0.022501417292516	0.0412563480388302	0.58569141393219
8	101845812	102025396	HAP_2	0.419130434782609	-0.00887159771055825	0.0255697107979667	0.728753280101825
8	101845812	102025396	HAP_3	0.170434782608696	-0.0386823147055817	0.0855888861697917	0.651475865412952
8	101891724	102061741	HAP_1	0.265217391304348	-0.0272474563131294	0.0418771896140834	0.515537386939703
8	101891724	102061741	HAP_2	0.419130434782609	-0.00887159771055825	0.0255697107979667	0.728753280101825
8	101947108	102091820	HAP_1	0.265217391304348	-0.0272474563131294	0.0418771896140834	0.515537386939703
8	101947108	102091820	HAP_2	0.422608695652174	-0.00952265201342013	0.0254331109207338	0.708233487435759
8	102002850	102132000	HAP_1	0.265217391304348	0.0273374273133681	0.0403740661262959	0.498618807468198
8	102002850	102132000	HAP_2	0.424347826086957	-0.00952265201342013	0.0254331109207338	0.708233487435759
8	102002850	102132000	HAP_3	0.209565217391304	-0.0125391863862123	0.0498049088226051	0.801313919213667
8	102045298	102193715	HAP_1	0.420869565217391	-0.00952265201342013	0.0254331109207338	0.708233487435759
8	102045298	102193715	HAP_2	0.209565217391304	-0.0125391863862123	0.0498049088226051	0.801313919213667
8	102045298	102193715	HAP_3	0.131304347826087	0.0624339130198189	0.0720608156076552	0.38663736494805
8	102079427	102249935	HAP_1	0.417391304347826	-0.00887159771055825	0.0255697107979667	0.728753280101825
8	102079427	102249935	HAP_2	0.203478260869565	-0.0125391863862123	0.0498049088226051	0.801313919213667
8	102079427	102249935	HAP_3	0.0504347826086957	0.270764685853939	0.129436820898294	0.0368985566637082
8	102113107	102303091	HAP_1	0.417391304347826	-0.00887159771055825	0.0255697107979667	0.728753280101825
8	102113107	102303091	HAP_2	0.202608695652174	-0.010410912933589	0.0509700165719518	0.838227684919176
8	102113107	102303091	HAP_3	0.0504347826086957	0.270764685853939	0.129436820898294	0.0368985566637082
8	102177960	102373167	HAP_1	0.423478260869565	-0.0101087108601583	0.0254027424590443	0.690827166516983
8	102177960	102373167	HAP_2	0.0765217391304348	0.124872027251824	0.129594144641799	0.335679847108087
8	102177960	102373167	HAP_3	0.0504347826086957	0.270764685853939	0.129436820898294	0.0368985566637082
8	102223532	102415381	HAP_1	0.422608695652174	-0.0101087108601583	0.0254027424590443	0.690827166516983
8	102223532	102415381	HAP_2	0.158260869565217	-0.0238546685532237	0.0595274615824978	0.688768388563146
8	102223532	102415381	HAP_3	0.051304347826087	0.270764685853939	0.129436820898294	0.0368985566637082
8	102294418	102448127	HAP_1	0.051304347826087	0.270764685853939	0.129436820898294	0.0368985566637082
8	102294418	102448127	HAP_2	0.422608695652174	-0.00943246861330422	0.0255046293167204	0.711645806994079
8	102355053	102475774	HAP_1	0.051304347826087	0.270764685853939	0.129436820898294	0.0368985566637082
8	102355053	102475774	HAP_2	0.422608695652174	-0.00943246861330422	0.0255046293167204	0.711645806994079
8	102410914	102518455	HAP_1	0.051304347826087	0.270764685853939	0.129436820898294	0.0368985566637082
8	102410914	102518455	HAP_2	0.422608695652174	-0.00943246861330422	0.0255046293167204	0.711645806994079
8	102436262	102571427	HAP_1	0.417391304347826	-0.0142139469286874	0.0261343403594137	0.586739692069489
8	102436262	102571427	HAP_2	0.051304347826087	0.270764685853939	0.129436820898294	0.0368985566637082
8	102462485	102615053	HAP_1	0.051304347826087	0.270764685853939	0.129436820898294	0.0368985566637082
8	102462485	102615053	HAP_2	0.416521739130435	-0.0131802224353842	0.0262273214978347	0.615486071439103
8	102503106	102648250	HAP_1	0.0678260869565217	-0.0459438990156518	0.12977642264617	0.723454077377073
8	102503106	102648250	HAP_2	0.0591304347826087	0.270764685853939	0.129436820898294	0.0368985566637082
8	102503106	102648250	HAP_3	0.416521739130435	-0.0131802224353842	0.0262273214978347	0.615486071439103
8	102551085	102683473	HAP_1	0.126086956521739	0.170711225213228	0.0688320168718603	0.0134258631722982
8	102551085	102683473	HAP_2	0.416521739130435	-0.0131802224353842	0.0262273214978347	0.615486071439103
8	102596962	102730311	HAP_1	0.417391304347826	-0.0142139469286874	0.0261343403594137	0.586739692069489
8	102596962	102730311	HAP_2	0.12695652173913	0.12361319388842	0.0686181559185005	0.072165498828625
8	102634105	102766300	HAP_1	0.113913043478261	-0.0318708240436911	0.12994149812101	0.806336480690533
8	102634105	102766300	HAP_2	0.124347826086957	0.12361319388842	0.0686181559185005	0.072165498828625
8	102634105	102766300	HAP_3	0.417391304347826	-0.0142139469286874	0.0261343403594137	0.586739692069489
8	102670228	102799931	HAP_1	0.113913043478261	-0.0318708240436911	0.12994149812101	0.806336480690533
8	102670228	102799931	HAP_2	0.124347826086957	0.12361319388842	0.0686181559185005	0.072165498828625
8	102670228	102799931	HAP_3	0.417391304347826	-0.0142139469286874	0.0261343403594137	0.586739692069489
8	102710449	102849491	HAP_1	0.113913043478261	-0.0318708240436911	0.12994149812101	0.806336480690533
8	102710449	102849491	HAP_2	0.417391304347826	-0.0142139469286874	0.0261343403594137	0.586739692069489
8	102710449	102849491	HAP_3	0.122608695652174	-0.0957333612763795	0.130889733756307	0.464836866091112
8	102710449	102849491	HAP_4	0.128695652173913	0.12361319388842	0.0686181559185005	0.072165498828625
8	102756804	102903926	HAP_1	0.528695652173913	-0.0282442305468971	0.0231247302563991	0.222451871261778
8	102756804	102903926	HAP_2	0.125217391304348	0.12361319388842	0.0686181559185005	0.072165498828625
8	102787132	102940647	HAP_1	0.0669565217391304	-0.040534580232925	0.113191357278776	0.720397949562002
8	102787132	102940647	HAP_2	0.0539130434782609	0.270764685853939	0.129436820898294	0.0368985566637082
8	102787132	102940647	HAP_3	0.415652173913043	-0.0131802224353842	0.0262273214978347	0.615486071439103
8	102831437	102992118	HAP_1	0.0669565217391304	-0.040534580232925	0.113191357278776	0.720397949562002
8	102831437	102992118	HAP_2	0.0530434782608696	0.270764685853939	0.129436820898294	0.0368985566637082
8	102831437	102992118	HAP_3	0.415652173913043	-0.0131802224353842	0.0262273214978347	0.615486071439103
8	102891785	103060354	HAP_1	0.0669565217391304	-0.040534580232925	0.113191357278776	0.720397949562002
8	102891785	103060354	HAP_2	0.0530434782608696	0.270764685853939	0.129436820898294	0.0368985566637082
8	102891785	103060354	HAP_3	0.415652173913043	-0.0131802224353842	0.0262273214978347	0.615486071439103
8	102927836	103114494	HAP_1	0.0582608695652174	0.203427326407839	0.112797113849779	0.0718483043251329
8	102927836	103114494	HAP_2	0.415652173913043	-0.0131802224353842	0.0262273214978347	0.615486071439103
8	102927836	103114494	HAP_3	0.0669565217391304	-0.040534580232925	0.113191357278776	0.720397949562002
8	102973740	103155694	HAP_1	0.415652173913043	-0.0131802224353842	0.0262273214978347	0.615486071439103
8	102973740	103155694	HAP_2	0.0669565217391304	-0.040534580232925	0.113191357278776	0.720397949562002
8	102973740	103155694	HAP_3	0.0582608695652174	0.203427326407839	0.112797113849779	0.0718483043251329
8	103028415	103207008	HAP_1	0.416521739130435	-0.0137630169745774	0.0261173473984191	0.598423464584664
8	103028415	103207008	HAP_2	0.0669565217391304	-0.040534580232925	0.113191357278776	0.720397949562002
8	103028415	103207008	HAP_3	0.0591304347826087	0.203427326407839	0.112797113849779	0.0718483043251329
8	103096718	103265745	HAP_1	0.416521739130435	-0.0137630169745774	0.0261173473984191	0.598423464584664
8	103096718	103265745	HAP_2	0.048695652173913	-0.040534580232925	0.113191357278776	0.720397949562002
8	103096718	103265745	HAP_3	0.0591304347826087	0.203427326407839	0.112797113849779	0.0718483043251329
8	103139879	103296013	HAP_1	0.048695652173913	-0.040534580232925	0.113191357278776	0.720397949562002
8	103139879	103296013	HAP_2	0.0869565217391304	0.358705566277847	0.112169067184718	0.00146220888018293
8	103139879	103296013	HAP_3	0.502608695652174	0.00605975703552391	0.0223557673882626	0.78644431944536
8	103139879	103296013	HAP_4	0.0591304347826087	0.203427326407839	0.112797113849779	0.0718483043251329
8	103185359	103336594	HAP_1	0.0591304347826087	0.203427326407839	0.112797113849779	0.0718483043251329
8	103185359	103336594	HAP_2	0.0869565217391304	0.358705566277847	0.112169067184718	0.00146220888018293
8	103185359	103336594	HAP_3	0.501739130434783	0.00651233387032915	0.0223889213773518	0.77125572374743
8	103185359	103336594	HAP_4	0.048695652173913	-0.040534580232925	0.113191357278776	0.720397949562002
8	103239496	103400741	HAP_1	0.501739130434783	0.00651233387032915	0.0223889213773518	0.77125572374743
8	103239496	103400741	HAP_2	0.117391304347826	-0.0528657648667205	0.0715215867654262	0.460119562035629
8	103239496	103400741	HAP_3	0.0869565217391304	0.358705566277847	0.112169067184718	0.00146220888018293
8	103239496	103400741	HAP_4	0.139130434782609	0.00520859175396926	0.0803050807039799	0.948308490987405
8	103239496	103400741	HAP_5	0.0591304347826087	0.203427326407839	0.112797113849779	0.0718483043251329
8	103290416	103455836	HAP_1	0.0860869565217391	0.358705566277847	0.112169067184718	0.00146220888018293
8	103290416	103455836	HAP_2	0.0591304347826087	0.203427326407839	0.112797113849779	0.0718483043251329
8	103290416	103455836	HAP_3	0.505217391304348	0.00389109273363062	0.0221109942492357	0.860373047322674
8	103290416	103455836	HAP_4	0.0669565217391304	-0.040534580232925	0.113191357278776	0.720397949562002
8	103319689	103554680	HAP_1	0.0669565217391304	-0.040534580232925	0.113191357278776	0.720397949562002
8	103319689	103554680	HAP_2	0.0573913043478261	0.203427326407839	0.112797113849779	0.0718483043251329
8	103319689	103554680	HAP_3	0.114782608695652	0.169344397128385	0.0861752833636566	0.049892971422738
8	103319689	103554680	HAP_4	0.411304347826087	-0.0117170214491921	0.0263257324082642	0.656434289719549
8	103382373	103609164	HAP_1	0.179130434782609	0.0218926768436712	0.0530881760105928	0.680215765038403
8	103382373	103609164	HAP_2	0.0573913043478261	0.203427326407839	0.112797113849779	0.0718483043251329
8	103382373	103609164	HAP_3	0.412173913043478	-0.0117170214491921	0.0263257324082642	0.656434289719549
8	103382373	103609164	HAP_4	0.0669565217391304	-0.040534580232925	0.113191357278776	0.720397949562002
8	103438158	103686321	HAP_1	0.415652173913043	-0.0160358534071669	0.0259518391430435	0.536886180601404
8	103438158	103686321	HAP_2	0.0669565217391304	-0.040534580232925	0.113191357278776	0.720397949562002
8	103438158	103686321	HAP_3	0.0608695652173913	0.203427326407839	0.112797113849779	0.0718483043251329
8	103438158	103686321	HAP_4	0.18	0.0155590815990344	0.0517521421260861	0.763795531815069
8	103516850	103737456	HAP_1	0.419130434782609	-0.00510220573042272	0.0256150364002204	0.842187793942135
8	103516850	103737456	HAP_2	0.0608695652173913	0.203427326407839	0.112797113849779	0.0718483043251329
8	103516850	103737456	HAP_3	0.145217391304348	-0.0644345098225351	0.065493062325003	0.325618927244402
8	103516850	103737456	HAP_4	0.105217391304348	-0.0222411079001453	0.0925569638120232	0.81018808869908
8	103591535	103789764	HAP_1	0.0669565217391304	-0.040534580232925	0.113191357278776	0.720397949562002
8	103591535	103789764	HAP_2	0.42	-0.0058771333782089	0.0255349914751793	0.818051201250713
8	103591535	103789764	HAP_3	0.145217391304348	0.197847344681407	0.0752999270926483	0.00883747876262861
8	103645354	103827966	HAP_1	0.415652173913043	-0.0171273367441544	0.0258330646226423	0.507602015100057
8	103645354	103827966	HAP_2	0.0608695652173913	0.203427326407839	0.112797113849779	0.0718483043251329
8	103645354	103827966	HAP_3	0.0669565217391304	-0.040534580232925	0.113191357278776	0.720397949562002
8	103717732	103886459	HAP_1	0.0669565217391304	-0.040534580232925	0.113191357278776	0.720397949562002
8	103717732	103886459	HAP_2	0.422608695652174	-0.0150451846180838	0.025478516340548	0.555089683610129
8	103717732	103886459	HAP_3	0.0608695652173913	0.203427326407839	0.112797113849779	0.0718483043251329
8	103778378	103956290	HAP_1	0.0669565217391304	-0.040534580232925	0.113191357278776	0.720397949562002
8	103778378	103956290	HAP_2	0.422608695652174	-0.0150451846180838	0.025478516340548	0.555089683610129
8	103778378	103956290	HAP_3	0.0608695652173913	0.203427326407839	0.112797113849779	0.0718483043251329
8	103816067	104007243	HAP_1	0.423478260869565	-0.0161105138280807	0.0254487945178804	0.526954535836788
8	103816067	104007243	HAP_2	0.0834782608695652	0.137422506850416	0.100980381006464	0.174096054489029
8	103816067	104007243	HAP_3	0.0669565217391304	-0.040534580232925	0.113191357278776	0.720397949562002
8	103870590	104056135	HAP_1	0.422608695652174	-0.0150451846180838	0.025478516340548	0.555089683610129
8	103870590	104056135	HAP_2	0.14	-0.136296986897248	0.106551882623053	0.201368341346004
8	103870590	104056135	HAP_3	0.100869565217391	0.109367723718379	0.0920612871889155	0.235339864260282
8	103870590	104056135	HAP_4	0.0191304347826087	-0.040534580232925	0.113191357278776	0.720397949562002
8	103924997	104093511	HAP_1	0.422608695652174	-0.0150451846180838	0.025478516340548	0.555089683610129
8	103924997	104093511	HAP_2	0.14	-0.136296986897248	0.106551882623053	0.201368341346004
8	103924997	104093511	HAP_3	0.100869565217391	0.109367723718379	0.0920612871889155	0.235339864260282
8	103924997	104093511	HAP_4	0.0191304347826087	-0.040534580232925	0.113191357278776	0.720397949562002
8	103990657	104114568	HAP_1	0.422608695652174	-0.0150451846180838	0.025478516340548	0.555089683610129
8	103990657	104114568	HAP_2	0.138260869565217	-0.136296986897248	0.106551882623053	0.201368341346004
8	103990657	104114568	HAP_3	0.0991304347826087	0.109367723718379	0.0920612871889155	0.235339864260282
8	103990657	104114568	HAP_4	0.0191304347826087	-0.040534580232925	0.113191357278776	0.720397949562002
8	104038547	104161269	HAP_1	0.0191304347826087	-0.040534580232925	0.113191357278776	0.720397949562002
8	104038547	104161269	HAP_2	0.138260869565217	-0.136296986897248	0.106551882623053	0.201368341346004
8	104038547	104161269	HAP_3	0.423478260869565	-0.0161105138280807	0.0254487945178804	0.526954535836788
8	104038547	104161269	HAP_4	0.137391304347826	0.0366035140885717	0.0682976675479004	0.592211431665944
8	104083603	104201832	HAP_1	0.0608695652173913	0.203427326407839	0.112797113849779	0.0718483043251329
8	104083603	104201832	HAP_2	0.0191304347826087	-0.040534580232925	0.113191357278776	0.720397949562002
8	104083603	104201832	HAP_3	0.424347826086957	-0.0161105138280807	0.0254487945178804	0.526954535836788
8	104083603	104201832	HAP_4	0.138260869565217	-0.136296986897248	0.106551882623053	0.201368341346004
8	104109933	104234743	HAP_1	0.138260869565217	-0.136296986897248	0.106551882623053	0.201368341346004
8	104109933	104234743	HAP_2	0.228695652173913	0.0749010389657614	0.0458531454916366	0.102924275500755
8	104109933	104234743	HAP_3	0.501739130434783	-0.0163337933616059	0.0223243568006608	0.464682331171677
8	104141358	104284990	HAP_1	0.208695652173913	0.102057556458248	0.0509355302544257	0.0455858646619762
8	104141358	104284990	HAP_2	0.02	-0.040534580232925	0.113191357278776	0.720397949562002
8	104141358	104284990	HAP_3	0.458260869565217	-0.0177579698675547	0.023324568669998	0.446772263631195
8	104141358	104284990	HAP_4	0.138260869565217	-0.136296986897248	0.106551882623053	0.201368341346004
8	104190324	104313880	HAP_1	0.13304347826087	-0.136296986897248	0.106551882623053	0.201368341346004
8	104190324	104313880	HAP_2	0.0608695652173913	0.203427326407839	0.112797113849779	0.0718483043251329
8	104190324	104313880	HAP_3	0.0191304347826087	-0.040534580232925	0.113191357278776	0.720397949562002
8	104190324	104313880	HAP_4	0.420869565217391	-0.014921441227537	0.0255666001017496	0.559703252662663
8	104224571	104349833	HAP_1	0.0608695652173913	0.203427326407839	0.112797113849779	0.0718483043251329
8	104224571	104349833	HAP_2	0.419130434782609	-0.0144608762368611	0.0256292567943986	0.572820572804447
8	104224571	104349833	HAP_3	0.0191304347826087	-0.040534580232925	0.113191357278776	0.720397949562002
8	104224571	104349833	HAP_4	0.13304347826087	-0.136296986897248	0.106551882623053	0.201368341346004
8	104271317	104383575	HAP_1	0.0608695652173913	0.203427326407839	0.112797113849779	0.0718483043251329
8	104271317	104383575	HAP_2	0.133913043478261	-0.136296986897248	0.106551882623053	0.201368341346004
8	104271317	104383575	HAP_3	0.423478260869565	-0.00523956147910313	0.0252180007703674	0.835483285079738
8	104271317	104383575	HAP_4	0.0191304347826087	-0.040534580232925	0.113191357278776	0.720397949562002
8	104303422	104420746	HAP_1	0.134782608695652	-0.117385259452483	0.0964569417912679	0.224126208642319
8	104303422	104420746	HAP_2	0.125217391304348	-0.0465900858412102	0.0762839774285883	0.541615080628537
8	104303422	104420746	HAP_3	0.519130434782609	-0.00872618243270611	0.0221345836348698	0.693558600210918
8	104303422	104420746	HAP_4	0.0191304347826087	-0.040534580232925	0.113191357278776	0.720397949562002
8	104341343	104453591	HAP_1	0.1	-0.0639733588730491	0.103425522373571	0.536466631098787
8	104341343	104453591	HAP_2	0.0939130434782609	-0.0603765197212699	0.130543261938525	0.643900378682738
8	104341343	104453591	HAP_3	0.425217391304348	-0.00776610805801861	0.0252322226248722	0.758359713714344
8	104341343	104453591	HAP_4	0.136521739130435	-0.0927689402104657	0.0831443564940842	0.265002792427451
8	104368332	104486567	HAP_1	0.136521739130435	-0.109151228726418	0.0890286826516564	0.220703424513259
8	104368332	104486567	HAP_2	0.0939130434782609	-0.0603765197212699	0.130543261938525	0.643900378682738
8	104368332	104486567	HAP_3	0.420869565217391	-0.0183870731192743	0.0255166247792893	0.471460251048045
8	104411321	104514143	HAP_1	0.0765217391304348	-0.0245666033600854	0.114295849306901	0.82989306976944
8	104411321	104514143	HAP_2	0.136521739130435	-0.109151228726418	0.0890286826516564	0.220703424513259
8	104411321	104514143	HAP_3	0.416521739130435	-0.0146516015799378	0.0258298602092454	0.570781006816201
8	104443291	104555168	HAP_1	0.135652173913043	-0.109151228726418	0.0890286826516564	0.220703424513259
8	104443291	104555168	HAP_2	0.416521739130435	-0.0146516015799378	0.0258298602092454	0.570781006816201
8	104443291	104555168	HAP_3	0.0756521739130435	-0.0245666033600854	0.114295849306901	0.82989306976944
8	104474347	104616152	HAP_1	0.111304347826087	-0.0386574822913387	0.088420043724376	0.662132294837835
8	104474347	104616152	HAP_2	0.417391304347826	-0.0146516015799378	0.0258298602092454	0.570781006816201
8	104474347	104616152	HAP_3	0.0782608695652174	-0.0245666033600854	0.114295849306901	0.82989306976944
8	104474347	104616152	HAP_4	0.136521739130435	-0.109151228726418	0.0890286826516564	0.220703424513259
8	104503356	104647339	HAP_1	0.111304347826087	-0.0386574822913387	0.088420043724376	0.662132294837835
8	104503356	104647339	HAP_2	0.261739130434783	-0.00914868645784389	0.0370089784479073	0.804842323120559
8	104503356	104647339	HAP_3	0.155652173913043	-0.00788373244850926	0.0693077915894513	0.909476928138562
8	104503356	104647339	HAP_4	0.138260869565217	-0.109151228726418	0.0890286826516564	0.220703424513259
8	104540400	104690635	HAP_1	0.138260869565217	-0.109151228726418	0.0890286826516564	0.220703424513259
8	104540400	104690635	HAP_2	0.115652173913043	-0.0386574822913387	0.088420043724376	0.662132294837835
8	104540400	104690635	HAP_3	0.262608695652174	-0.00914868645784389	0.0370089784479073	0.804842323120559
8	104540400	104690635	HAP_4	0.155652173913043	-0.00788373244850926	0.0693077915894513	0.909476928138562
8	104601383	104711353	HAP_1	0.262608695652174	-0.00914868645784389	0.0370089784479073	0.804842323120559
8	104601383	104711353	HAP_2	0.154782608695652	-0.00788373244850926	0.0693077915894513	0.909476928138562
8	104601383	104711353	HAP_3	0.138260869565217	-0.109151228726418	0.0890286826516564	0.220703424513259
8	104634261	104750501	HAP_1	0.262608695652174	-0.00914868645784389	0.0370089784479073	0.804842323120559
8	104634261	104750501	HAP_2	0.153913043478261	-0.00788373244850926	0.0693077915894513	0.909476928138562
8	104634261	104750501	HAP_3	0.224347826086957	-0.0363664448971368	0.0507140412530363	0.473617539753544
8	104681485	104787250	HAP_1	0.416521739130435	-0.0146516015799378	0.0258298602092454	0.570781006816201
8	104681485	104787250	HAP_2	0.24	-0.0129326931142096	0.049593205558449	0.794361161381145
8	104704719	104822684	HAP_1	0.416521739130435	-0.0146516015799378	0.0258298602092454	0.570781006816201
8	104704719	104822684	HAP_2	0.117391304347826	-0.0150445286028648	0.10180454034832	0.882570530984869
8	104704719	104822684	HAP_3	0.244347826086957	-0.0118854871143063	0.048476806092472	0.806407459462202
8	104735416	104892722	HAP_1	0.209565217391304	-0.0441407029516132	0.0572451920701523	0.440982739631259
8	104735416	104892722	HAP_2	0.0965217391304348	-0.0201073018415898	0.0860551337703747	0.815337102027085
8	104735416	104892722	HAP_3	0.411304347826087	-0.0126775968126648	0.0258971586020922	0.624653142748012
8	104768017	104936374	HAP_1	0.0730434782608696	-0.0340746689645157	0.129622925288101	0.792743013128668
8	104768017	104936374	HAP_2	0.457391304347826	-0.0134238342331216	0.0236194968661323	0.570033162268634
8	104810891	104965767	HAP_1	0.0730434782608696	-0.0340746689645157	0.129622925288101	0.792743013128668
8	104810891	104965767	HAP_2	0.457391304347826	-0.0134238342331216	0.0236194968661323	0.570033162268634
8	104862414	105015838	HAP_1	0.0739130434782609	-0.0705748460996591	0.112330584720503	0.530077009232617
8	104862414	105015838	HAP_2	0.512173913043478	-0.000860529531857262	0.0222216355799143	0.969123511722154
8	104920123	105083013	HAP_1	0.0730434782608696	-0.0340746689645157	0.129622925288101	0.792743013128668
8	104920123	105083013	HAP_2	0.595652173913043	0.0128812606795876	0.0200503451549302	0.520845735805893
8	104920123	105083013	HAP_3	0.0747826086956522	-0.0104966603338214	0.13053380025787	0.935937135108401
8	104954944	105145895	HAP_1	0.0730434782608696	-0.0340746689645157	0.129622925288101	0.792743013128668
8	104954944	105145895	HAP_2	0.0860869565217391	-0.0309273731176457	0.129845287947046	0.811823393204601
8	104954944	105145895	HAP_3	0.508695652173913	0.00222845748048884	0.0225005805882089	0.921141827107576
8	104954944	105145895	HAP_4	0.130434782608696	-0.0363450018804936	0.0799021883345555	0.649379380353534
8	105000867	105211976	HAP_1	0.0730434782608696	-0.0340746689645157	0.129622925288101	0.792743013128668
8	105000867	105211976	HAP_2	0.0860869565217391	-0.0309273731176457	0.129845287947046	0.811823393204601
8	105000867	105211976	HAP_3	0.470434782608696	-0.00354185434691536	0.0239457121048887	0.882465395092267
8	105000867	105211976	HAP_4	0.0747826086956522	-0.0104966603338214	0.13053380025787	0.935937135108401
8	105062595	105239482	HAP_1	0.0852173913043478	-0.0309273731176457	0.129845287947046	0.811823393204601
8	105062595	105239482	HAP_2	0.47304347826087	-0.00549367902098515	0.023878157123058	0.818120070638965
8	105062595	105239482	HAP_3	0.0730434782608696	-0.0340746689645157	0.129622925288101	0.792743013128668
8	105062595	105239482	HAP_4	0.0747826086956522	-0.0104966603338214	0.13053380025787	0.935937135108401
8	105131008	105278394	HAP_1	0.418260869565217	-0.013438445253967	0.0258888116850667	0.603907120875009
8	105131008	105278394	HAP_2	0.0721739130434783	-0.0340746689645157	0.129622925288101	0.792743013128668
8	105131008	105278394	HAP_3	0.0747826086956522	-0.0409315931844308	0.114595558953713	0.721088843889908
8	105131008	105278394	HAP_4	0.08	-0.0104966603338214	0.13053380025787	0.935937135108401
8	105131008	105278394	HAP_5	0.0843478260869565	-0.0309273731176457	0.129845287947046	0.811823393204601
8	105181954	105314367	HAP_1	0.0721739130434783	-0.0340746689645157	0.129622925288101	0.792743013128668
8	105181954	105314367	HAP_2	0.417391304347826	-0.0128521448534159	0.0260111320068351	0.6214274103434
8	105181954	105314367	HAP_3	0.104347826086957	0.155711605770419	0.0762149146373312	0.0415124703835682
8	105181954	105314367	HAP_4	0.0756521739130435	-0.0104966603338214	0.13053380025787	0.935937135108401
8	105181954	105314367	HAP_5	0.0843478260869565	-0.0309273731176457	0.129845287947046	0.811823393204601
8	105229590	105363670	HAP_1	0.383478260869565	-0.0113145764275843	0.0281634373941563	0.68802296106221
8	105229590	105363670	HAP_2	0.0756521739130435	-0.0104966603338214	0.13053380025787	0.935937135108401
8	105229590	105363670	HAP_3	0.0721739130434783	-0.0340746689645157	0.129622925288101	0.792743013128668
8	105264390	105402164	HAP_1	0.383478260869565	-0.0113145764275843	0.0281634373941563	0.68802296106221
8	105264390	105402164	HAP_2	0.0791304347826087	-0.0104966603338214	0.13053380025787	0.935937135108401
8	105300504	105431241	HAP_1	0.119130434782609	0.0891330869540158	0.0814214599189277	0.274111567410037
8	105300504	105431241	HAP_2	0.383478260869565	-0.0113145764275843	0.0281634373941563	0.68802296106221
8	105300504	105431241	HAP_3	0.0791304347826087	-0.0104966603338214	0.13053380025787	0.935937135108401
8	105346815	105472228	HAP_1	0.157391304347826	0.0304734219697657	0.0600138446292683	0.611811624029198
8	105346815	105472228	HAP_2	0.0939130434782609	-0.0104966603338214	0.13053380025787	0.935937135108401
8	105346815	105472228	HAP_3	0.382608695652174	-0.0113145764275843	0.0281634373941563	0.68802296106221
8	105390430	105508669	HAP_1	0.0939130434782609	-0.0104966603338214	0.13053380025787	0.935937135108401
8	105390430	105508669	HAP_2	0.382608695652174	-0.0113145764275843	0.0281634373941563	0.68802296106221
8	105390430	105508669	HAP_3	0.15304347826087	0.0304734219697657	0.0600138446292683	0.611811624029198
8	105417863	105544834	HAP_1	0.1	-0.0749167998943257	0.112363696602551	0.50521509527826
8	105417863	105544834	HAP_2	0.382608695652174	-0.0113145764275843	0.0281634373941563	0.68802296106221
8	105417863	105544834	HAP_3	0.0939130434782609	-0.0104966603338214	0.13053380025787	0.935937135108401
8	105459205	105585111	HAP_1	0.0939130434782609	-0.0104966603338214	0.13053380025787	0.935937135108401
8	105459205	105585111	HAP_2	0.1	-0.0749167998943257	0.112363696602551	0.50521509527826
8	105459205	105585111	HAP_3	0.101739130434783	-0.023751028078649	0.0804127006941363	0.767824813717289
8	105459205	105585111	HAP_4	0.466086956521739	-0.00205128653991982	0.0237614673642406	0.931236207688427
8	105498132	105615422	HAP_1	0.381739130434783	-0.0103743953677971	0.0282753873060708	0.713827606739145
8	105498132	105615422	HAP_2	0.0991304347826087	-0.0749167998943257	0.112363696602551	0.50521509527826
8	105498132	105615422	HAP_3	0.0782608695652174	-0.0104966603338214	0.13053380025787	0.935937135108401
8	105532079	105641396	HAP_1	0.288695652173913	-0.0502358267929536	0.0363295954818045	0.167281598521171
8	105532079	105641396	HAP_2	0.0930434782608696	0.129738382777553	0.101514459579828	0.201766948076691
8	105532079	105641396	HAP_3	0.0991304347826087	-0.0749167998943257	0.112363696602551	0.50521509527826
8	105532079	105641396	HAP_4	0.0782608695652174	-0.0104966603338214	0.13053380025787	0.935937135108401
8	105570119	105679044	HAP_1	0.0782608695652174	-0.0104966603338214	0.13053380025787	0.935937135108401
8	105570119	105679044	HAP_2	0.0991304347826087	-0.0749167998943257	0.112363696602551	0.50521509527826
8	105570119	105679044	HAP_3	0.290434782608696	-0.0504872772409989	0.0358751291401175	0.159889541161061
8	105570119	105679044	HAP_4	0.0930434782608696	0.129738382777553	0.101514459579828	0.201766948076691
8	105570119	105679044	HAP_5	0.106086956521739	0.14781419486212	0.130037029742584	0.256144616274883
8	105604598	105702780	HAP_1	0.0991304347826087	-0.0749167998943257	0.112363696602551	0.50521509527826
8	105604598	105702780	HAP_2	0.291304347826087	-0.0504872772409989	0.0358751291401175	0.159889541161061
8	105604598	105702780	HAP_3	0.130434782608696	0.0210560147315106	0.0864578003813297	0.807675238086119
8	105604598	105702780	HAP_4	0.0930434782608696	0.129738382777553	0.101514459579828	0.201766948076691
8	105604598	105702780	HAP_5	0.0782608695652174	-0.0104966603338214	0.13053380025787	0.935937135108401
8	105630176	105744448	HAP_1	0.292173913043478	-0.0504872772409989	0.0358751291401175	0.159889541161061
8	105630176	105744448	HAP_2	0.109565217391304	-0.0391102725999095	0.0760256745439852	0.60715008502689
8	105630176	105744448	HAP_3	0.0782608695652174	-0.0104966603338214	0.13053380025787	0.935937135108401
8	105630176	105744448	HAP_4	0.0930434782608696	0.129738382777553	0.101514459579828	0.201766948076691
8	105630176	105744448	HAP_5	0.0834782608695652	-0.0749167998943257	0.112363696602551	0.50521509527826
8	105664906	105770402	HAP_1	0.0930434782608696	0.129738382777553	0.101514459579828	0.201766948076691
8	105664906	105770402	HAP_2	0.0834782608695652	-0.0749167998943257	0.112363696602551	0.50521509527826
8	105664906	105770402	HAP_3	0.375652173913043	-0.0350012791455204	0.0285281735022523	0.220373076910569
8	105664906	105770402	HAP_4	0.113913043478261	-0.0391102725999095	0.0760256745439852	0.60715008502689
8	105664906	105770402	HAP_5	0.0791304347826087	-0.0104966603338214	0.13053380025787	0.935937135108401
8	105699281	105803452	HAP_1	0.0782608695652174	-0.0104966603338214	0.13053380025787	0.935937135108401
8	105699281	105803452	HAP_2	0.0834782608695652	-0.0749167998943257	0.112363696602551	0.50521509527826
8	105699281	105803452	HAP_3	0.210434782608696	-0.0020533990721281	0.0505010364644162	0.967580965834787
8	105699281	105803452	HAP_4	0.373913043478261	-0.0350012791455204	0.0285281735022523	0.220373076910569
8	105733017	105836534	HAP_1	0.222608695652174	-0.0171809340219439	0.0451461705417915	0.703671799889776
8	105733017	105836534	HAP_2	0.373913043478261	-0.0350012791455204	0.0285281735022523	0.220373076910569
8	105733017	105836534	HAP_3	0.107826086956522	-0.0806483260792115	0.0854369481382902	0.345600110667971
8	105733017	105836534	HAP_4	0.0765217391304348	-0.0104966603338214	0.13053380025787	0.935937135108401
8	105762500	105876624	HAP_1	0.24	-0.017850912178646	0.0354123350688837	0.614397509121991
8	105762500	105876624	HAP_2	0.088695652173913	0.129738382777553	0.101514459579828	0.201766948076691
8	105762500	105876624	HAP_3	0.37304347826087	-0.0350012791455204	0.0285281735022523	0.220373076910569
8	105762500	105876624	HAP_4	0.0765217391304348	-0.0104966603338214	0.13053380025787	0.935937135108401
8	105793309	105915050	HAP_1	0.0765217391304348	-0.0104966603338214	0.13053380025787	0.935937135108401
8	105793309	105915050	HAP_2	0.0817391304347826	-0.0360445985657514	0.11271033158893	0.749239909746534
8	105793309	105915050	HAP_3	0.16695652173913	-0.0167724743184005	0.05055065057986	0.740167440655625
8	105793309	105915050	HAP_4	0.088695652173913	0.129738382777553	0.101514459579828	0.201766948076691
8	105793309	105915050	HAP_5	0.37304347826087	-0.0350012791455204	0.0285281735022523	0.220373076910569
8	105824323	105952657	HAP_1	0.0765217391304348	-0.0104966603338214	0.13053380025787	0.935937135108401
8	105824323	105952657	HAP_2	0.372173913043478	-0.0336172229675652	0.0285829215745065	0.240041007239864
8	105824323	105952657	HAP_3	0.0817391304347826	-0.0360445985657514	0.11271033158893	0.749239909746534
8	105824323	105952657	HAP_4	0.168695652173913	-0.0167724743184005	0.05055065057986	0.740167440655625
8	105824323	105952657	HAP_5	0.088695652173913	0.129738382777553	0.101514459579828	0.201766948076691
8	105862180	105991566	HAP_1	0.0808695652173913	-0.0137459748423173	0.114058031972361	0.904116388003223
8	105862180	105991566	HAP_2	0.385217391304348	-0.0233695745773105	0.027400072001665	0.394077025332397
8	105862180	105991566	HAP_3	0.155652173913043	-0.020295154849256	0.0531877023941596	0.702920053672241
8	105862180	105991566	HAP_4	0.0765217391304348	-0.0104966603338214	0.13053380025787	0.935937135108401
8	105862180	105991566	HAP_5	0.088695652173913	0.129738382777553	0.101514459579828	0.201766948076691
8	105904286	106030101	HAP_1	0.165217391304348	0.00778904011779333	0.0538633048799374	0.885072584475341
8	105904286	106030101	HAP_2	0.0834782608695652	-0.0104966603338214	0.13053380025787	0.935937135108401
8	105904286	106030101	HAP_3	0.404347826086957	-0.0183919857558785	0.0269020896008599	0.494469235716645
8	105904286	106030101	HAP_4	0.316521739130435	0.0229920426528257	0.0312166434576453	0.461714606522668
8	105941767	106063837	HAP_1	0.404347826086957	-0.0183919857558785	0.0269020896008599	0.494469235716645
8	105941767	106063837	HAP_2	0.315652173913043	0.0239685449816443	0.0314302736441205	0.446025382966522
8	105941767	106063837	HAP_3	0.088695652173913	0.129738382777553	0.101514459579828	0.201766948076691
8	105941767	106063837	HAP_4	0.0826086956521739	-0.0104966603338214	0.13053380025787	0.935937135108401
8	105978612	106107539	HAP_1	0.088695652173913	0.129738382777553	0.101514459579828	0.201766948076691
8	105978612	106107539	HAP_2	0.404347826086957	-0.0183919857558785	0.0269020896008599	0.494469235716645
8	105978612	106107539	HAP_3	0.0826086956521739	-0.0104966603338214	0.13053380025787	0.935937135108401
8	105978612	106107539	HAP_4	0.281739130434783	0.0306417702138825	0.0328250502229505	0.3509692605114
8	106014187	106145204	HAP_1	0.19304347826087	0.0255673631766358	0.0427936267268718	0.550442773506725
8	106014187	106145204	HAP_2	0.482608695652174	-0.0206144769018565	0.0233788181985029	0.378284256898682
8	106014187	106145204	HAP_3	0.088695652173913	0.129738382777553	0.101514459579828	0.201766948076691
8	106014187	106145204	HAP_4	0.0826086956521739	-0.0104966603338214	0.13053380025787	0.935937135108401
8	106052345	106178029	HAP_1	0.167826086956522	0.0104379223513041	0.0489446372639592	0.831201684310117
8	106052345	106178029	HAP_2	0.0756521739130435	-0.0104966603338214	0.13053380025787	0.935937135108401
8	106052345	106178029	HAP_3	0.111304347826087	-0.0451737078926194	0.093478283831961	0.629103961130886
8	106052345	106178029	HAP_4	0.371304347826087	-0.0331221283837226	0.0286312948943827	0.247824917230107
8	106052345	106178029	HAP_5	0.104347826086957	0.0588928592752728	0.0813996758814684	0.469672312725429
8	106092083	106217487	HAP_1	0.380869565217391	-0.0206156799582589	0.0268344647932271	0.442659095563336
8	106092083	106217487	HAP_2	0.36695652173913	-0.0316762291705402	0.0288793636656124	0.273178250436946
8	106092083	106217487	HAP_3	0.0756521739130435	-0.0104966603338214	0.13053380025787	0.935937135108401
8	106134833	106274527	HAP_1	0.381739130434783	-0.0206156799582589	0.0268344647932271	0.442659095563336
8	106134833	106274527	HAP_2	0.0991304347826087	-0.0466476835848418	0.130102184295314	0.720069016111573
8	106134833	106274527	HAP_3	0.366086956521739	-0.0316762291705402	0.0288793636656124	0.273178250436946
8	106134833	106274527	HAP_4	0.0756521739130435	-0.0104966603338214	0.13053380025787	0.935937135108401
8	106164964	106308481	HAP_1	0.0765217391304348	-0.0104966603338214	0.13053380025787	0.935937135108401
8	106164964	106308481	HAP_2	0.365217391304348	-0.0186122291483902	0.0276996882049039	0.5019048951292
8	106164964	106308481	HAP_3	0.0991304347826087	-0.0466476835848418	0.130102184295314	0.720069016111573
8	106164964	106308481	HAP_4	0.366086956521739	-0.0316762291705402	0.0288793636656124	0.273178250436946
8	106199850	106339815	HAP_1	0.0991304347826087	-0.0466476835848418	0.130102184295314	0.720069016111573
8	106199850	106339815	HAP_2	0.366086956521739	-0.0316762291705402	0.0288793636656124	0.273178250436946
8	106199850	106339815	HAP_3	0.441739130434783	-0.0222866595298922	0.0242743996215405	0.358953175521847
8	106265563	106384648	HAP_1	0.369565217391304	-0.0322631657392412	0.0287807991741885	0.262768263704455
8	106265563	106384648	HAP_2	0.248695652173913	-0.00658879147206265	0.0385834467731619	0.864468194332276
8	106265563	106384648	HAP_3	0.152173913043478	-0.0473696138172354	0.062395128878242	0.448058588999675
8	106295550	106416935	HAP_1	0.247826086956522	-0.00658879147206265	0.0385834467731619	0.864468194332276
8	106295550	106416935	HAP_2	0.0756521739130435	-0.0104966603338214	0.13053380025787	0.935937135108401
8	106295550	106416935	HAP_3	0.369565217391304	-0.0313938088008187	0.0289939089009624	0.279373729402196
8	106327439	106497002	HAP_1	0.367826086956522	-0.0397402692834309	0.0293416051146994	0.176153083770653
8	106327439	106497002	HAP_2	0.0843478260869565	-0.0825988067857853	0.112656802659186	0.463748450639841
8	106327439	106497002	HAP_3	0.165217391304348	0.0362594320807487	0.0635725268166011	0.568659312481546
8	106327439	106497002	HAP_4	0.0756521739130435	-0.0104966603338214	0.13053380025787	0.935937135108401
8	106369206	106539619	HAP_1	0.0869565217391304	-0.0708561534348278	0.100975309224442	0.483145767487547
8	106369206	106539619	HAP_2	0.200869565217391	0.0557458094732443	0.0546510514090802	0.308152277968448
8	106369206	106539619	HAP_3	0.0756521739130435	-0.0104966603338214	0.13053380025787	0.935937135108401
8	106369206	106539619	HAP_4	0.369565217391304	-0.0422738579271281	0.0291788471747295	0.147955515269082
8	106405291	106614909	HAP_1	0.0756521739130435	-0.0104966603338214	0.13053380025787	0.935937135108401
8	106405291	106614909	HAP_2	0.368695652173913	-0.0397402692834309	0.0293416051146994	0.176153083770653
8	106405291	106614909	HAP_3	0.0843478260869565	-0.0825988067857853	0.112656802659186	0.463748450639841
8	106405291	106614909	HAP_4	0.106086956521739	0.0588928592752728	0.0813996758814684	0.469672312725429
8	106485619	106670399	HAP_1	0.368695652173913	-0.0397402692834309	0.0293416051146994	0.176153083770653
8	106485619	106670399	HAP_2	0.132173913043478	0.0478174172050852	0.0647107862952875	0.460251657786349
8	106485619	106670399	HAP_3	0.0843478260869565	-0.0825988067857853	0.112656802659186	0.463748450639841
8	106485619	106670399	HAP_4	0.0756521739130435	-0.0104966603338214	0.13053380025787	0.935937135108401
8	106518089	106709476	HAP_1	0.0843478260869565	-0.0825988067857853	0.112656802659186	0.463748450639841
8	106518089	106709476	HAP_2	0.0756521739130435	-0.0104966603338214	0.13053380025787	0.935937135108401
8	106518089	106709476	HAP_3	0.208695652173913	-0.002320641463314	0.0448243328405962	0.958728831567185
8	106518089	106709476	HAP_4	0.368695652173913	-0.0397402692834309	0.0293416051146994	0.176153083770653
8	106598121	106769917	HAP_1	0.0843478260869565	-0.0825988067857853	0.112656802659186	0.463748450639841
8	106598121	106769917	HAP_2	0.476521739130435	-0.0334180832648556	0.0245237439824697	0.1735282928441
8	106598121	106769917	HAP_3	0.0904347826086957	0.129738382777553	0.101514459579828	0.201766948076691
8	106598121	106769917	HAP_4	0.0756521739130435	-0.0104966603338214	0.13053380025787	0.935937135108401
8	106598121	106769917	HAP_5	0.149565217391304	0.135486178677842	0.0717515570194539	0.05950475677324
8	106652878	106807595	HAP_1	0.475652173913043	-0.0328628856907426	0.024608027214008	0.182268450350875
8	106652878	106807595	HAP_2	0.0904347826086957	0.129738382777553	0.101514459579828	0.201766948076691
8	106652878	106807595	HAP_3	0.0756521739130435	-0.0104966603338214	0.13053380025787	0.935937135108401
8	106652878	106807595	HAP_4	0.149565217391304	0.135486178677842	0.0717515570194539	0.05950475677324
8	106652878	106807595	HAP_5	0.0843478260869565	-0.0825988067857853	0.112656802659186	0.463748450639841
8	106695734	106884438	HAP_1	0.116521739130435	0.257815927058426	0.0919202708379908	0.00520935523887688
8	106695734	106884438	HAP_2	0.45304347826087	-0.0284781605876875	0.0245240149248057	0.246039053218915
8	106695734	106884438	HAP_3	0.0904347826086957	0.129738382777553	0.101514459579828	0.201766948076691
8	106695734	106884438	HAP_4	0.0843478260869565	-0.0825988067857853	0.112656802659186	0.463748450639841
8	106695734	106884438	HAP_5	0.0756521739130435	-0.0104966603338214	0.13053380025787	0.935937135108401
8	106746207	107007591	HAP_1	0.0765217391304348	-0.0104966603338214	0.13053380025787	0.935937135108401
8	106746207	107007591	HAP_2	0.0843478260869565	-0.0825988067857853	0.112656802659186	0.463748450639841
8	106746207	107007591	HAP_3	0.452173913043478	-0.0280381549004987	0.0246060469672568	0.254987477555174
8	106746207	107007591	HAP_4	0.20695652173913	0.104993896883981	0.0539852956737845	0.0522901324202979
8	106792433	107056673	HAP_1	0.0756521739130435	-0.0104966603338214	0.13053380025787	0.935937135108401
8	106792433	107056673	HAP_2	0.0843478260869565	-0.0825988067857853	0.112656802659186	0.463748450639841
8	106792433	107056673	HAP_3	0.20695652173913	0.104993896883981	0.0539852956737845	0.0522901324202979
8	106792433	107056673	HAP_4	0.452173913043478	-0.0280381549004987	0.0246060469672568	0.254987477555174
8	106850630	107106938	HAP_1	0.263478260869565	0.00923855165905306	0.0383043709555905	0.809497438537889
8	106850630	107106938	HAP_2	0.0843478260869565	-0.0825988067857853	0.112656802659186	0.463748450639841
8	106850630	107106938	HAP_3	0.483478260869565	-0.00335182543049707	0.0236002827962686	0.887111315362398
8	106967262	107143586	HAP_1	0.456521739130435	-0.0280381549004987	0.0246060469672568	0.254987477555174
8	106967262	107143586	HAP_2	0.0756521739130435	-0.0104966603338214	0.13053380025787	0.935937135108401
8	106967262	107143586	HAP_3	0.192173913043478	0.0399610309460392	0.0570448934829825	0.483893156975197
8	106967262	107143586	HAP_4	0.0860869565217391	-0.0825988067857853	0.112656802659186	0.463748450639841
8	107045636	107184417	HAP_1	0.375652173913043	-0.0356255886486553	0.0283108261837938	0.208779291536176
8	107045636	107184417	HAP_2	0.0852173913043478	-0.0825988067857853	0.112656802659186	0.463748450639841
8	107045636	107184417	HAP_3	0.0756521739130435	-0.0104966603338214	0.13053380025787	0.935937135108401
8	107045636	107184417	HAP_4	0.091304347826087	0.129738382777553	0.101514459579828	0.201766948076691
8	107097853	107222240	HAP_1	0.0834782608695652	-0.0825988067857853	0.112656802659186	0.463748450639841
8	107097853	107222240	HAP_2	0.0756521739130435	-0.0104966603338214	0.13053380025787	0.935937135108401
8	107097853	107222240	HAP_3	0.514782608695652	-0.0214019871367995	0.0224513753884212	0.340868411683029
8	107133471	107257996	HAP_1	0.0756521739130435	-0.0104966603338214	0.13053380025787	0.935937135108401
8	107133471	107257996	HAP_2	0.468695652173913	-0.00146033070933845	0.0236943032828795	0.950877690148374
8	107133471	107257996	HAP_3	0.0834782608695652	-0.0825988067857853	0.112656802659186	0.463748450639841
8	107166590	107299218	HAP_1	0.0982608695652174	0.104271094345607	0.0932811489604035	0.264123496012545
8	107166590	107299218	HAP_2	0.377391304347826	-0.0162332900631934	0.0282104519063782	0.565227249010165
8	107166590	107299218	HAP_3	0.0756521739130435	-0.0104966603338214	0.13053380025787	0.935937135108401
8	107166590	107299218	HAP_4	0.0843478260869565	-0.102406334280617	0.10078424986139	0.310021558586261
8	107209259	107338966	HAP_1	0.0982608695652174	0.104271094345607	0.0932811489604035	0.264123496012545
8	107209259	107338966	HAP_2	0.377391304347826	-0.0162332900631934	0.0282104519063782	0.565227249010165
8	107209259	107338966	HAP_3	0.0756521739130435	-0.0104966603338214	0.13053380025787	0.935937135108401
8	107209259	107338966	HAP_4	0.0834782608695652	-0.0825988067857853	0.112656802659186	0.463748450639841
8	107245903	107379288	HAP_1	0.0756521739130435	-0.0104966603338214	0.13053380025787	0.935937135108401
8	107245903	107379288	HAP_2	0.230434782608696	-0.0191377910779248	0.0406308473985555	0.637811871821592
8	107245903	107379288	HAP_3	0.376521739130435	-0.0162332900631934	0.0282104519063782	0.565227249010165
8	107245903	107379288	HAP_4	0.0965217391304348	-0.0639814603006785	0.100966617105776	0.526541447864418
8	107245903	107379288	HAP_5	0.13304347826087	-0.0417510666985857	0.072410269297153	0.564447037731655
8	107286347	107443555	HAP_1	0.0756521739130435	-0.0104966603338214	0.13053380025787	0.935937135108401
8	107286347	107443555	HAP_2	0.0834782608695652	-0.0825988067857853	0.112656802659186	0.463748450639841
8	107286347	107443555	HAP_3	0.60695652173913	-0.0191110561375067	0.0200449675542641	0.34079266901753
8	107324257	107494020	HAP_1	0.0756521739130435	-0.0104966603338214	0.13053380025787	0.935937135108401
8	107324257	107494020	HAP_2	0.0834782608695652	-0.0825988067857853	0.112656802659186	0.463748450639841
8	107324257	107494020	HAP_3	0.609565217391304	-0.0202410788850121	0.020051780567794	0.313197839331481
8	107366981	107523725	HAP_1	0.377391304347826	-0.0162332900631934	0.0282104519063782	0.565227249010165
8	107366981	107523725	HAP_2	0.0973913043478261	0.104271094345607	0.0932811489604035	0.264123496012545
8	107366981	107523725	HAP_3	0.0834782608695652	-0.0825988067857853	0.112656802659186	0.463748450639841
8	107366981	107523725	HAP_4	0.0756521739130435	-0.0104966603338214	0.13053380025787	0.935937135108401
8	107420740	107587179	HAP_1	0.0834782608695652	-0.0825988067857853	0.112656802659186	0.463748450639841
8	107420740	107587179	HAP_2	0.0756521739130435	-0.0104966603338214	0.13053380025787	0.935937135108401
8	107420740	107587179	HAP_3	0.376521739130435	-0.0129653042740196	0.0283236090096577	0.647304613792754
8	107420740	107587179	HAP_4	0.0973913043478261	0.104271094345607	0.0932811489604035	0.264123496012545
8	107475284	107633615	HAP_1	0.0756521739130435	-0.0104966603338214	0.13053380025787	0.935937135108401
8	107475284	107633615	HAP_2	0.374782608695652	-0.0105922172325133	0.0284287743196353	0.709595649511873
8	107475284	107633615	HAP_3	0.0973913043478261	0.104271094345607	0.0932811489604035	0.264123496012545
8	107475284	107633615	HAP_4	0.0834782608695652	-0.0825988067857853	0.112656802659186	0.463748450639841
8	107513227	107674675	HAP_1	0.0834782608695652	-0.0825988067857853	0.112656802659186	0.463748450639841
8	107513227	107674675	HAP_2	0.37304347826087	-0.00738316342605535	0.0285660174118826	0.796146797072966
8	107513227	107674675	HAP_3	0.0747826086956522	-0.0104966603338214	0.13053380025787	0.935937135108401
8	107513227	107674675	HAP_4	0.0973913043478261	0.104271094345607	0.0932811489604035	0.264123496012545
8	107554556	107723155	HAP_1	0.37304347826087	-0.00738316342605535	0.0285660174118826	0.796146797072966
8	107554556	107723155	HAP_2	0.0834782608695652	-0.0825988067857853	0.112656802659186	0.463748450639841
8	107554556	107723155	HAP_3	0.118260869565217	0.0543500104723369	0.081277660500824	0.503964268248492
8	107554556	107723155	HAP_4	0.0747826086956522	-0.0104966603338214	0.13053380025787	0.935937135108401
8	107623996	107766774	HAP_1	0.0834782608695652	-0.0825988067857853	0.112656802659186	0.463748450639841
8	107623996	107766774	HAP_2	0.118260869565217	0.0543500104723369	0.081277660500824	0.503964268248492
8	107623996	107766774	HAP_3	0.374782608695652	-0.0131075524745215	0.0283260821116467	0.643731344366906
8	107659712	107806888	HAP_1	0.118260869565217	0.0437841708518166	0.0767157427756945	0.568409081401458
8	107659712	107806888	HAP_2	0.0834782608695652	-0.0825988067857853	0.112656802659186	0.463748450639841
8	107659712	107806888	HAP_3	0.392173913043478	-0.0151862190830103	0.0275338683458068	0.581478066076417
8	107709361	107847601	HAP_1	0.123478260869565	-0.0421853298380054	0.112782135559687	0.708513652428522
8	107709361	107847601	HAP_2	0.392173913043478	-0.0151862190830103	0.0275338683458068	0.581478066076417
8	107709361	107847601	HAP_3	0.118260869565217	0.0437841708518166	0.0767157427756945	0.568409081401458
8	107709361	107847601	HAP_4	0.0834782608695652	-0.0825988067857853	0.112656802659186	0.463748450639841
8	107750390	107896223	HAP_1	0.123478260869565	-0.0421853298380054	0.112782135559687	0.708513652428522
8	107750390	107896223	HAP_2	0.139130434782609	0.00920911821667006	0.0662523595039659	0.889499463119512
8	107750390	107896223	HAP_3	0.442608695652174	-0.0297941581785229	0.0247711445164455	0.229569173384331
8	107750390	107896223	HAP_4	0.0852173913043478	-0.0825988067857853	0.112656802659186	0.463748450639841
8	107789759	107925790	HAP_1	0.123478260869565	-0.0421853298380054	0.112782135559687	0.708513652428522
8	107789759	107925790	HAP_2	0.0852173913043478	-0.0825988067857853	0.112656802659186	0.463748450639841
8	107789759	107925790	HAP_3	0.138260869565217	0.0137951431032842	0.069165612194102	0.841982194637795
8	107789759	107925790	HAP_4	0.367826086956522	-0.023455005868045	0.0286300143636444	0.41299372278489
8	107789759	107925790	HAP_5	0.0747826086956522	-0.00564443368422155	0.131197641577718	0.96569898110108
8	107834731	107960155	HAP_1	0.16695652173913	0.0346227424679453	0.055667700461401	0.534224419140623
8	107834731	107960155	HAP_2	0.367826086956522	-0.023455005868045	0.0286300143636444	0.41299372278489
8	107834731	107960155	HAP_3	0.0747826086956522	-0.00564443368422155	0.131197641577718	0.96569898110108
8	107834731	107960155	HAP_4	0.0852173913043478	-0.0825988067857853	0.112656802659186	0.463748450639841
8	107834731	107960155	HAP_5	0.123478260869565	-0.0421853298380054	0.112782135559687	0.708513652428522
8	107877490	108017816	HAP_1	0.125217391304348	-0.0795168903449172	0.0921272598127797	0.388439615412788
8	107877490	108017816	HAP_2	0.124347826086957	-0.0421853298380054	0.112782135559687	0.708513652428522
8	107877490	108017816	HAP_3	0.367826086956522	-0.023455005868045	0.0286300143636444	0.41299372278489
8	107877490	108017816	HAP_4	0.367826086956522	0.0172474666961115	0.0274762076028677	0.530439925587374
8	107914054	108065934	HAP_1	0.124347826086957	-0.0421853298380054	0.112782135559687	0.708513652428522
8	107914054	108065934	HAP_2	0.125217391304348	-0.0795168903449172	0.0921272598127797	0.388439615412788
8	107914054	108065934	HAP_3	0.367826086956522	0.0172474666961115	0.0274762076028677	0.530439925587374
8	107914054	108065934	HAP_4	0.367826086956522	-0.023455005868045	0.0286300143636444	0.41299372278489
8	107950916	108101072	HAP_1	0.125217391304348	-0.0795168903449172	0.0921272598127797	0.388439615412788
8	107950916	108101072	HAP_2	0.124347826086957	-0.0421853298380054	0.112782135559687	0.708513652428522
8	107950916	108101072	HAP_3	0.367826086956522	0.0172474666961115	0.0274762076028677	0.530439925587374
8	107950916	108101072	HAP_4	0.367826086956522	-0.023455005868045	0.0286300143636444	0.41299372278489
8	107999954	108131342	HAP_1	0.126086956521739	-0.0421853298380054	0.112782135559687	0.708513652428522
8	107999954	108131342	HAP_2	0.367826086956522	0.0172474666961115	0.0274762076028677	0.530439925587374
8	107999954	108131342	HAP_3	0.367826086956522	-0.023455005868045	0.0286300143636444	0.41299372278489
8	107999954	108131342	HAP_4	0.126086956521739	-0.0795168903449172	0.0921272598127797	0.388439615412788
8	108050200	108182985	HAP_1	0.138260869565217	0.0137951431032842	0.069165612194102	0.841982194637795
8	108050200	108182985	HAP_2	0.200869565217391	0.0769720305154742	0.0461671794738465	0.0960226708023319
8	108050200	108182985	HAP_3	0.125217391304348	-0.0421853298380054	0.112782135559687	0.708513652428522
8	108050200	108182985	HAP_4	0.367826086956522	-0.023455005868045	0.0286300143636444	0.41299372278489
8	108050200	108182985	HAP_5	0.125217391304348	-0.0795168903449172	0.0921272598127797	0.388439615412788
8	108089438	108219396	HAP_1	0.138260869565217	0.0137951431032842	0.069165612194102	0.841982194637795
8	108089438	108219396	HAP_2	0.107826086956522	0.269202996369691	0.0915166020800804	0.00340005346910997
8	108089438	108219396	HAP_3	0.123478260869565	-0.0421853298380054	0.112782135559687	0.708513652428522
8	108089438	108219396	HAP_4	0.367826086956522	-0.023455005868045	0.0286300143636444	0.41299372278489
8	108089438	108219396	HAP_5	0.0852173913043478	-0.0825988067857853	0.112656802659186	0.463748450639841
8	108125762	108719046	HAP_1	0.0852173913043478	-0.0825988067857853	0.112656802659186	0.463748450639841
8	108125762	108719046	HAP_2	0.31304347826087	-0.0348975386729041	0.0331600456142014	0.293069632370774
8	108125762	108719046	HAP_3	0.115652173913043	0.0634807218948115	0.08076918806591	0.432226728224768
8	108125762	108719046	HAP_4	0.119130434782609	-0.0421853298380054	0.112782135559687	0.708513652428522
8	108161244	109302807	HAP_1	0.292173913043478	-0.0281082324197522	0.0344950392998538	0.415504173442554
8	108161244	109302807	HAP_2	0.113913043478261	0.0634807218948115	0.08076918806591	0.432226728224768
8	108161244	109302807	HAP_3	0.0973913043478261	-0.00685012156534558	0.12982509657238	0.957938509682928
8	108211168	109846144	HAP_1	0.274782608695652	-0.0164671098965018	0.0365339622779697	0.652354901684973
8	108211168	109846144	HAP_2	0.0956521739130435	-0.00685012156534558	0.12982509657238	0.957938509682928
8	108211168	109846144	HAP_3	0.110434782608696	0.0634807218948115	0.08076918806591	0.432226728224768
8	108603393	110478620	HAP_1	0.0930434782608696	-0.00685012156534558	0.12982509657238	0.957938509682928
8	108603393	110478620	HAP_2	0.109565217391304	0.0817132808805325	0.0863289989444917	0.34428338223681
8	108603393	110478620	HAP_3	0.127826086956522	-0.0945078516921997	0.0869401378590464	0.277482869351853
8	108603393	110478620	HAP_4	0.14695652173913	0.0128743251011128	0.06879438286965	0.851616762143191
8	109118229	110979281	HAP_1	0.108695652173913	0.0817132808805325	0.0863289989444917	0.34428338223681
8	109118229	110979281	HAP_2	0.147826086956522	-0.0309153613079229	0.0868289082170215	0.721937351952829
8	109118229	110979281	HAP_3	0.12695652173913	-0.0945078516921997	0.0869401378590464	0.277482869351853
8	109118229	110979281	HAP_4	0.182608695652174	0.0165445460064333	0.0543001085110615	0.760717222482504
8	109763699	111410824	HAP_1	0.128695652173913	-0.0945078516921997	0.0869401378590464	0.277482869351853
8	109763699	111410824	HAP_2	0.189565217391304	-0.00439679719702644	0.0484995628159429	0.927797893165792
8	109763699	111410824	HAP_3	0.0469565217391304	0.0751265435217767	0.119060854058727	0.528301746417471
8	109763699	111410824	HAP_4	0.0982608695652174	-0.0131242827528185	0.102676909350893	0.898336219189898
8	109763699	111410824	HAP_5	0.112173913043478	0.0471584611574757	0.0812958942954191	0.562090349951244
8	110289532	111512353	HAP_1	0.128695652173913	-0.0945078516921997	0.0869401378590464	0.277482869351853
8	110289532	111512353	HAP_2	0.302608695652174	0.0148116488294625	0.0345322465376026	0.668144170866577
8	110289532	111512353	HAP_3	0.0991304347826087	-0.0131242827528185	0.102676909350893	0.898336219189898
8	110289532	111512353	HAP_4	0.0478260869565217	0.0751265435217767	0.119060854058727	0.528301746417471
8	110811804	111547131	HAP_1	0.170434782608696	-0.0811917524829152	0.0667754745604297	0.224536611258091
8	110811804	111547131	HAP_2	0.100869565217391	-0.0131242827528185	0.102676909350893	0.898336219189898
8	110811804	111547131	HAP_3	0.0773913043478261	-0.040366044553428	0.101922298809484	0.692220496955596
8	110811804	111547131	HAP_4	0.0495652173913043	0.0751265435217767	0.119060854058727	0.528301746417471
8	110811804	111547131	HAP_5	0.303478260869565	0.0148116488294625	0.0345322465376026	0.668144170866577
8	111284112	111594140	HAP_1	0.100869565217391	-0.0131242827528185	0.102676909350893	0.898336219189898
8	111284112	111594140	HAP_2	0.133913043478261	-0.0483021179735057	0.061549499398852	0.432919891538441
8	111284112	111594140	HAP_3	0.0495652173913043	0.0751265435217767	0.119060854058727	0.528301746417471
8	111284112	111594140	HAP_4	0.184347826086957	-0.0861494630065301	0.0618316333509034	0.164082585451151
8	111284112	111594140	HAP_5	0.363478260869565	0.0139692121452276	0.0284579618214041	0.623708707205692
8	111500357	111626056	HAP_1	0.133913043478261	-0.0483021179735057	0.061549499398852	0.432919891538441
8	111500357	111626056	HAP_2	0.368695652173913	0.0120320539137603	0.0281048274531686	0.66873255704901
8	111500357	111626056	HAP_3	0.0495652173913043	0.0751265435217767	0.119060854058727	0.528301746417471
8	111500357	111626056	HAP_4	0.114782608695652	-0.0131242827528185	0.102676909350893	0.898336219189898
8	111500357	111626056	HAP_5	0.184347826086957	-0.0861494630065301	0.0618316333509034	0.164082585451151
8	111536816	111661175	HAP_1	0.0495652173913043	0.0751265435217767	0.119060854058727	0.528301746417471
8	111536816	111661175	HAP_2	0.0773913043478261	-0.0368227028494204	0.130578086222147	0.778049187088123
8	111536816	111661175	HAP_3	0.101739130434783	-0.0131242827528185	0.102676909350893	0.898336219189898
8	111536816	111661175	HAP_4	0.187826086956522	-0.0869391644150637	0.0596366999856681	0.145450618943287
8	111536816	111661175	HAP_5	0.367826086956522	0.0120320539137603	0.0281048274531686	0.66873255704901
8	111578931	111685043	HAP_1	0.100869565217391	-0.0131242827528185	0.102676909350893	0.898336219189898
8	111578931	111685043	HAP_2	0.189565217391304	-0.0863997681532979	0.0580415174632413	0.137157421848814
8	111578931	111685043	HAP_3	0.415652173913043	0.0126530649517397	0.0253750280191654	0.618226428308953
8	111578931	111685043	HAP_4	0.0791304347826087	-0.0419408308724915	0.101546069805375	0.67974752164018
8	111616576	111728745	HAP_1	0.200869565217391	-0.0801686647505276	0.0534090060183744	0.13390869803722
8	111616576	111728745	HAP_2	0.0991304347826087	-0.0131242827528185	0.102676909350893	0.898336219189898
8	111616576	111728745	HAP_3	0.0878260869565217	-0.0419408308724915	0.101546069805375	0.67974752164018
8	111616576	111728745	HAP_4	0.419130434782609	0.0118625393193678	0.0253563081985052	0.640084773971533
8	111649210	111766113	HAP_1	0.1	-0.0131242827528185	0.102676909350893	0.898336219189898
8	111649210	111766113	HAP_2	0.137391304347826	-0.0485084977302304	0.0575199470601787	0.399400746640371
8	111649210	111766113	HAP_3	0.501739130434783	0.0246053898424223	0.0228852374919294	0.282762549615494
8	111649210	111766113	HAP_4	0.0869565217391304	0.0134832994665488	0.088989812458589	0.879623779735271
8	111675124	111807147	HAP_1	0.1	-0.0131242827528185	0.102676909350893	0.898336219189898
8	111675124	111807147	HAP_2	0.137391304347826	-0.0485084977302304	0.0575199470601787	0.399400746640371
8	111675124	111807147	HAP_3	0.336521739130435	0.0257277687888893	0.0302471353645061	0.395361996050867
8	111675124	111807147	HAP_4	0.16695652173913	-0.0831707577532405	0.0643523413478987	0.196740150083345
8	111675124	111807147	HAP_5	0.0582608695652174	0.0502460973763992	0.107003962520036	0.638842746886606
8	111718713	111839430	HAP_1	0.100869565217391	-0.0131242827528185	0.102676909350893	0.898336219189898
8	111718713	111839430	HAP_2	0.137391304347826	-0.0485084977302304	0.0575199470601787	0.399400746640371
8	111718713	111839430	HAP_3	0.335652173913043	0.0282769213014087	0.0305060797563922	0.354362114850028
8	111718713	111839430	HAP_4	0.16695652173913	-0.0831707577532405	0.0643523413478987	0.196740150083345
8	111718713	111839430	HAP_5	0.0539130434782609	0.0751265435217767	0.119060854058727	0.528301746417471
8	111759004	111878292	HAP_1	0.0808695652173913	0.0457066520151788	0.105292311316155	0.664387529524235
8	111759004	111878292	HAP_2	0.100869565217391	-0.0131242827528185	0.102676909350893	0.898336219189898
8	111759004	111878292	HAP_3	0.335652173913043	0.0282769213014087	0.0305060797563922	0.354362114850028
8	111759004	111878292	HAP_4	0.138260869565217	-0.0485084977302304	0.0575199470601787	0.399400746640371
8	111759004	111878292	HAP_5	0.16695652173913	-0.0831707577532405	0.0643523413478987	0.196740150083345
8	111792605	111941914	HAP_1	0.100869565217391	-0.0131242827528185	0.102676909350893	0.898336219189898
8	111792605	111941914	HAP_2	0.336521739130435	0.0266151916130639	0.0305733601199526	0.384379576739125
8	111792605	111941914	HAP_3	0.162608695652174	-0.0835035850265188	0.0699204115031983	0.232877658209308
8	111792605	111941914	HAP_4	0.0539130434782609	0.0751265435217767	0.119060854058727	0.528301746417471
8	111792605	111941914	HAP_5	0.0782608695652174	-0.0419408308724915	0.101546069805375	0.67974752164018
8	111828507	111971561	HAP_1	0.100869565217391	-0.0131242827528185	0.102676909350893	0.898336219189898
8	111828507	111971561	HAP_2	0.163478260869565	-0.0835035850265188	0.0699204115031983	0.232877658209308
8	111828507	111971561	HAP_3	0.336521739130435	0.0266151916130639	0.0305733601199526	0.384379576739125
8	111828507	111971561	HAP_4	0.0547826086956522	0.0751265435217767	0.119060854058727	0.528301746417471
8	111828507	111971561	HAP_5	0.0782608695652174	-0.0419408308724915	0.101546069805375	0.67974752164018
8	111867914	112037794	HAP_1	0.08	-0.0419408308724915	0.101546069805375	0.67974752164018
8	111867914	112037794	HAP_2	0.100869565217391	-0.0131242827528185	0.102676909350893	0.898336219189898
8	111867914	112037794	HAP_3	0.220869565217391	-0.0331907710297794	0.0482905153416187	0.49216809904359
8	111867914	112037794	HAP_4	0.336521739130435	0.0266151916130639	0.0305733601199526	0.384379576739125
8	111867914	112037794	HAP_5	0.0547826086956522	0.0751265435217767	0.119060854058727	0.528301746417471
8	111932194	112063761	HAP_1	0.08	-0.0419408308724915	0.101546069805375	0.67974752164018
8	111932194	112063761	HAP_2	0.148695652173913	-0.0412308955343682	0.0659842426500587	0.532316736404562
8	111932194	112063761	HAP_3	0.220869565217391	-0.0331907710297794	0.0482905153416187	0.49216809904359
8	111932194	112063761	HAP_4	0.33304347826087	0.0311838951640238	0.0308949404112033	0.313239823882807
8	111932194	112063761	HAP_5	0.0547826086956522	0.0751265435217767	0.119060854058727	0.528301746417471
8	111962603	112102171	HAP_1	0.347826086956522	0.0248333235818297	0.0300345152943126	0.408686493470016
8	111962603	112102171	HAP_2	0.160869565217391	-0.0835035850265188	0.0699204115031983	0.232877658209308
8	111962603	112102171	HAP_3	0.22	-0.0120150868009345	0.0476342140596711	0.800950496720658
8	111962603	112102171	HAP_4	0.08	-0.0419408308724915	0.101546069805375	0.67974752164018
8	111962603	112102171	HAP_5	0.0547826086956522	0.0751265435217767	0.119060854058727	0.528301746417471
8	112023208	112141408	HAP_1	0.336521739130435	0.0242262878372188	0.0307471498397239	0.431075817628502
8	112023208	112141408	HAP_2	0.160869565217391	-0.0835035850265188	0.0699204115031983	0.232877658209308
8	112023208	112141408	HAP_3	0.180869565217391	-0.0263888263357994	0.0594110579077713	0.657088020994139
8	112023208	112141408	HAP_4	0.0808695652173913	-0.0419408308724915	0.101546069805375	0.67974752164018
8	112023208	112141408	HAP_5	0.0547826086956522	0.0751265435217767	0.119060854058727	0.528301746417471
8	112056522	112183554	HAP_1	0.0973913043478261	0.0491266398428478	0.0954344870061354	0.606917389161214
8	112056522	112183554	HAP_2	0.335652173913043	0.0239884275338566	0.0308620868442599	0.437321701986915
8	112056522	112183554	HAP_3	0.0921739130434783	-0.0413414772061122	0.0930310148413693	0.656936183485406
8	112056522	112183554	HAP_4	0.160869565217391	-0.0835035850265188	0.0699204115031983	0.232877658209308
8	112056522	112183554	HAP_5	0.175652173913043	-0.0244234002201411	0.0615049955364884	0.691447277021134
8	112094072	112340496	HAP_1	0.0521739130434783	0.0751265435217767	0.119060854058727	0.528301746417471
8	112094072	112340496	HAP_2	0.169565217391304	-0.0355533879866387	0.0612991366602411	0.562148291656564
8	112094072	112340496	HAP_3	0.324347826086957	0.0370967966443738	0.0316313719020903	0.241378909215048
8	112094072	112340496	HAP_4	0.159130434782609	-0.0835035850265188	0.0699204115031983	0.232877658209308
8	112094072	112340496	HAP_5	0.0852173913043478	-0.040366044553428	0.101922298809484	0.692220496955596
8	112130983	112369867	HAP_1	0.175652173913043	-0.0420526149780034	0.0593386482427173	0.478811683594701
8	112130983	112369867	HAP_2	0.322608695652174	0.0370967966443738	0.0316313719020903	0.241378909215048
8	112130983	112369867	HAP_3	0.0852173913043478	-0.040366044553428	0.101922298809484	0.692220496955596
8	112130983	112369867	HAP_4	0.159130434782609	-0.0835035850265188	0.0699204115031983	0.232877658209308
8	112130983	112369867	HAP_5	0.0521739130434783	0.0751265435217767	0.119060854058727	0.528301746417471
8	112169037	112418141	HAP_1	0.174782608695652	-0.0420526149780034	0.0593386482427173	0.478811683594701
8	112169037	112418141	HAP_2	0.322608695652174	0.0370967966443738	0.0316313719020903	0.241378909215048
8	112169037	112418141	HAP_3	0.141739130434783	-0.000621266150830309	0.0698432012167942	0.992905942764284
8	112169037	112418141	HAP_4	0.159130434782609	-0.0835035850265188	0.0699204115031983	0.232877658209308
8	112324986	112446545	HAP_1	0.207826086956522	-0.0395019079580368	0.0487149274367468	0.417778458550862
8	112324986	112446545	HAP_2	0.524347826086957	-0.00352348473747971	0.0224328987077632	0.875247870879719
8	112324986	112446545	HAP_3	0.227826086956522	-0.0384793139298005	0.0456999339475959	0.400146479968938
8	112350525	112484347	HAP_1	0.189565217391304	-0.00116303553675306	0.0668306936374843	0.986121519281651
8	112350525	112484347	HAP_2	0.334782608695652	0.0242262878372188	0.0307471498397239	0.431075817628502
8	112350525	112484347	HAP_3	0.369565217391304	-0.00235468221322136	0.0283933438537407	0.933936106510434
8	112401613	112523893	HAP_1	0.12	-0.026365092706371	0.131432410964689	0.841085410713616
8	112401613	112523893	HAP_2	0.0530434782608696	0.0751265435217767	0.119060854058727	0.528301746417471
8	112401613	112523893	HAP_3	0.335652173913043	0.0242262878372188	0.0307471498397239	0.431075817628502
8	112401613	112523893	HAP_4	0.207826086956522	-0.0355864460035594	0.0499270361619299	0.476284508666006
8	112401613	112523893	HAP_5	0.161739130434783	-0.0828447047418607	0.0673207092905006	0.218988197059702
8	112434465	112553877	HAP_1	0.0765217391304348	-0.026365092706371	0.131432410964689	0.841085410713616
8	112434465	112553877	HAP_2	0.0530434782608696	0.0751265435217767	0.119060854058727	0.528301746417471
8	112434465	112553877	HAP_3	0.335652173913043	0.0242262878372188	0.0307471498397239	0.431075817628502
8	112434465	112553877	HAP_4	0.102608695652174	-0.0131242827528185	0.102676909350893	0.898336219189898
8	112434465	112553877	HAP_5	0.105217391304348	-0.0318399262764941	0.101103551797635	0.752936313602043
8	112434465	112553877	HAP_6	0.161739130434783	-0.0828447047418607	0.0673207092905006	0.218988197059702
8	112461632	113265058	HAP_1	0.0747826086956522	-0.026365092706371	0.131432410964689	0.841085410713616
8	112461632	113265058	HAP_2	0.0504347826086957	0.0751265435217767	0.119060854058727	0.528301746417471
8	112461632	113265058	HAP_3	0.26	0.0768683472807843	0.0367368300207447	0.0368502431791602
8	112461632	113265058	HAP_4	0.0730434782608696	-0.0895356957725722	0.081342035318118	0.271485000859049
8	112461632	113265058	HAP_5	0.101739130434783	-0.0131242827528185	0.102676909350893	0.898336219189898
8	112461632	113265058	HAP_6	0.153913043478261	-0.0808914729483185	0.0697811735155079	0.246860322189006
9	12352	461142	HAP_1	0.210434782608696	-0.0340036871060696	0.0544839445399705	0.532812060612733
9	12352	461142	HAP_2	0.59304347826087	0.00719845343998668	0.0200653089581777	0.719915960126837
9	12352	461142	HAP_3	0.160869565217391	0.0530415568214318	0.0558225255911583	0.342428232640144
9	141536	576209	HAP_1	0.494782608695652	0.0106193489171968	0.0216978593913844	0.62473591133541
9	141536	576209	HAP_2	0.0973913043478261	0.15561329022304	0.113350732871684	0.17034724647922
9	141536	576209	HAP_3	0.160869565217391	0.0530415568214318	0.0558225255911583	0.342428232640144
9	141536	576209	HAP_4	0.209565217391304	-0.0340036871060696	0.0544839445399705	0.532812060612733
9	325172	629229	HAP_1	0.493913043478261	0.0100884091908819	0.0217656774703566	0.643184883058265
9	325172	629229	HAP_2	0.0973913043478261	0.15561329022304	0.113350732871684	0.17034724647922
9	325172	629229	HAP_3	0.160869565217391	0.0530415568214318	0.0558225255911583	0.342428232640144
9	325172	629229	HAP_4	0.21304347826087	-0.0311815627052925	0.053142880057451	0.557607513298786
9	441377	714723	HAP_1	0.493913043478261	0.0100884091908819	0.0217656774703566	0.643184883058265
9	441377	714723	HAP_2	0.0973913043478261	0.15561329022304	0.113350732871684	0.17034724647922
9	441377	714723	HAP_3	0.160869565217391	0.0530415568214318	0.0558225255911583	0.342428232640144
9	441377	714723	HAP_4	0.209565217391304	-0.0258213728304897	0.0532854232597111	0.628158814011118
9	546130	744134	HAP_1	0.209565217391304	-0.0258213728304897	0.0532854232597111	0.628158814011118
9	546130	744134	HAP_2	0.161739130434783	0.0530415568214318	0.0558225255911583	0.342428232640144
9	546130	744134	HAP_3	0.493913043478261	0.0100884091908819	0.0217656774703566	0.643184883058265
9	546130	744134	HAP_4	0.0973913043478261	0.15561329022304	0.113350732871684	0.17034724647922
9	618302	788154	HAP_1	0.259130434782609	0.0396592627426786	0.0382301118626989	0.300003592747147
9	618302	788154	HAP_2	0.493913043478261	0.0100884091908819	0.0217656774703566	0.643184883058265
9	618302	788154	HAP_3	0.212173913043478	-0.0257526095503018	0.050883275774249	0.612976865411559
9	680196	889841	HAP_1	0.259130434782609	0.0396592627426786	0.0382301118626989	0.300003592747147
9	680196	889841	HAP_2	0.493913043478261	0.0100884091908819	0.0217656774703566	0.643184883058265
9	680196	889841	HAP_3	0.216521739130435	-0.0281963098650878	0.0496594839442416	0.57040225570174
9	738900	981972	HAP_1	0.258260869565217	0.0439121057093332	0.0385282019268522	0.25488045128181
9	738900	981972	HAP_2	0.493913043478261	0.0100884091908819	0.0217656774703566	0.643184883058265
9	738900	981972	HAP_3	0.215652173913043	-0.0291871388058241	0.0506882571749031	0.56496966251827
9	766128	1080527	HAP_1	0.49304347826087	0.0100884091908819	0.0217656774703566	0.643184883058265
9	766128	1080527	HAP_2	0.211304347826087	-0.0310297918634021	0.0531243769972212	0.559389387872118
9	766128	1080527	HAP_3	0.257391304347826	0.0439121057093332	0.0385282019268522	0.25488045128181
9	853312	1157740	HAP_1	0.0773913043478261	-0.0615770356534014	0.113813289889079	0.588697462032741
9	853312	1157740	HAP_2	0.18	0.00375221627507472	0.0536931687227609	0.944311989733892
9	853312	1157740	HAP_3	0.211304347826087	-0.0310297918634021	0.0531243769972212	0.559389387872118
9	853312	1157740	HAP_4	0.49304347826087	0.0100884091908819	0.0217656774703566	0.643184883058265
9	965444	1251121	HAP_1	0.211304347826087	-0.0310297918634021	0.0531243769972212	0.559389387872118
9	965444	1251121	HAP_2	0.0773913043478261	-0.0615770356534014	0.113813289889079	0.588697462032741
9	965444	1251121	HAP_3	0.18	0.00375221627507472	0.0536931687227609	0.944311989733892
9	965444	1251121	HAP_4	0.49304347826087	0.0100884091908819	0.0217656774703566	0.643184883058265
9	1045829	1323793	HAP_1	0.494782608695652	0.0100884091908819	0.0217656774703566	0.643184883058265
9	1045829	1323793	HAP_2	0.206086956521739	-0.0283588587081463	0.0546146208886704	0.603788070314479
9	1045829	1323793	HAP_3	0.0808695652173913	-0.0615770356534014	0.113813289889079	0.588697462032741
9	1045829	1323793	HAP_4	0.18	0.00375221627507472	0.0536931687227609	0.944311989733892
9	1117802	1415950	HAP_1	0.071304347826087	-0.0615770356534014	0.113813289889079	0.588697462032741
9	1117802	1415950	HAP_2	0.491304347826087	0.0118721327698484	0.0217850483375601	0.585992393372871
9	1117802	1415950	HAP_3	0.0930434782608696	0.15561329022304	0.113350732871684	0.17034724647922
9	1117802	1415950	HAP_4	0.0904347826086957	-0.0559714426664504	0.115064896259126	0.62684933385726
9	1117802	1415950	HAP_5	0.206086956521739	-0.0283588587081463	0.0546146208886704	0.603788070314479
9	1232090	1502057	HAP_1	0.071304347826087	-0.0615770356534014	0.113813289889079	0.588697462032741
9	1232090	1502057	HAP_2	0.491304347826087	0.0118721327698484	0.0217850483375601	0.585992393372871
9	1232090	1502057	HAP_3	0.0930434782608696	0.15561329022304	0.113350732871684	0.17034724647922
9	1232090	1502057	HAP_4	0.0878260869565217	-0.0559714426664504	0.115064896259126	0.62684933385726
9	1232090	1502057	HAP_5	0.206086956521739	-0.0283588587081463	0.0546146208886704	0.603788070314479
9	1305914	1581153	HAP_1	0.0930434782608696	0.15561329022304	0.113350732871684	0.17034724647922
9	1305914	1581153	HAP_2	0.0878260869565217	-0.0559714426664504	0.115064896259126	0.62684933385726
9	1305914	1581153	HAP_3	0.0704347826086957	-0.0615770356534014	0.113813289889079	0.588697462032741
9	1305914	1581153	HAP_4	0.489565217391304	0.013212241460257	0.0219076129551063	0.546692748294
9	1305914	1581153	HAP_5	0.205217391304348	-0.0283588587081463	0.0546146208886704	0.603788070314479
9	1377349	1611401	HAP_1	0.158260869565217	-0.0692356961615761	0.0684154552886099	0.311978745182916
9	1377349	1611401	HAP_2	0.331304347826087	0.0082489622566901	0.0292802458353801	0.778258481505799
9	1377349	1611401	HAP_3	0.0826086956521739	-0.0559714426664504	0.115064896259126	0.62684933385726
9	1377349	1611401	HAP_4	0.20695652173913	-0.0283588587081463	0.0546146208886704	0.603788070314479
9	1377349	1611401	HAP_5	0.0730434782608696	-0.0615770356534014	0.113813289889079	0.588697462032741
9	1377349	1611401	HAP_6	0.0930434782608696	0.15561329022304	0.113350732871684	0.17034724647922
9	1471280	1699271	HAP_1	0.20695652173913	-0.0283588587081463	0.0546146208886704	0.603788070314479
9	1471280	1699271	HAP_2	0.0930434782608696	0.15561329022304	0.113350732871684	0.17034724647922
9	1471280	1699271	HAP_3	0.0730434782608696	-0.0615770356534014	0.113813289889079	0.588697462032741
9	1471280	1699271	HAP_4	0.0826086956521739	-0.0559714426664504	0.115064896259126	0.62684933385726
9	1471280	1699271	HAP_5	0.158260869565217	-0.0692356961615761	0.0684154552886099	0.311978745182916
9	1471280	1699271	HAP_6	0.271304347826087	-0.0386547881055527	0.0356181249803603	0.278273537630166
9	1563483	1786645	HAP_1	0.207826086956522	-0.0283588587081463	0.0546146208886704	0.603788070314479
9	1563483	1786645	HAP_2	0.31304347826087	0.00557733313382075	0.033694893618086	0.86859062883435
9	1563483	1786645	HAP_3	0.272173913043478	-0.0386547881055527	0.0356181249803603	0.278273537630166
9	1563483	1786645	HAP_4	0.0930434782608696	0.15561329022304	0.113350732871684	0.17034724647922
9	1606578	1844599	HAP_1	0.205217391304348	-0.0305869821624607	0.0560484654861034	0.585472340426007
9	1606578	1844599	HAP_2	0.0826086956521739	-0.0559714426664504	0.115064896259126	0.62684933385726
9	1606578	1844599	HAP_3	0.148695652173913	-0.0692356961615761	0.0684154552886099	0.311978745182916
9	1606578	1844599	HAP_4	0.071304347826087	-0.0615770356534014	0.113813289889079	0.588697462032741
9	1606578	1844599	HAP_5	0.236521739130435	-0.0339105245868049	0.0408509291911065	0.406832392218357
9	1606578	1844599	HAP_6	0.128695652173913	0.0579022937427646	0.0733654188557623	0.430309586764795
9	1664308	1940174	HAP_1	0.0826086956521739	-0.0559714426664504	0.115064896259126	0.62684933385726
9	1664308	1940174	HAP_2	0.148695652173913	-0.0692356961615761	0.0684154552886099	0.311978745182916
9	1664308	1940174	HAP_3	0.071304347826087	-0.0615770356534014	0.113813289889079	0.588697462032741
9	1664308	1940174	HAP_4	0.205217391304348	-0.0305869821624607	0.0560484654861034	0.585472340426007
9	1664308	1940174	HAP_5	0.237391304347826	-0.0339105245868049	0.0408509291911065	0.406832392218357
9	1664308	1940174	HAP_6	0.128695652173913	0.0579022937427646	0.0733654188557623	0.430309586764795
9	1754664	2046077	HAP_1	0.0826086956521739	-0.0559714426664504	0.115064896259126	0.62684933385726
9	1754664	2046077	HAP_2	0.150434782608696	-0.0692356961615761	0.0684154552886099	0.311978745182916
9	1754664	2046077	HAP_3	0.0756521739130435	-0.0615770356534014	0.113813289889079	0.588697462032741
9	1754664	2046077	HAP_4	0.206086956521739	-0.0337207900749648	0.0546945807138808	0.537795152202705
9	1754664	2046077	HAP_5	0.237391304347826	-0.0339105245868049	0.0408509291911065	0.406832392218357
9	1754664	2046077	HAP_6	0.0947826086956522	0.15561329022304	0.113350732871684	0.17034724647922
9	1834288	2137088	HAP_1	0.206086956521739	-0.0337207900749648	0.0546945807138808	0.537795152202705
9	1834288	2137088	HAP_2	0.227826086956522	-0.0291593249196353	0.0428833144658652	0.496804073480047
9	1834288	2137088	HAP_3	0.0756521739130435	-0.0693731770504407	0.101365990585762	0.494015363794892
9	1834288	2137088	HAP_4	0.0930434782608696	0.15561329022304	0.113350732871684	0.17034724647922
9	1834288	2137088	HAP_5	0.235652173913043	-0.0197117952907958	0.0432875790143538	0.649020103777304
9	1900715	2221175	HAP_1	0.22695652173913	-0.0291593249196353	0.0428833144658652	0.496804073480047
9	1900715	2221175	HAP_2	0.0756521739130435	-0.0693731770504407	0.101365990585762	0.494015363794892
9	1900715	2221175	HAP_3	0.20695652173913	-0.0337207900749648	0.0546945807138808	0.537795152202705
9	1900715	2221175	HAP_4	0.237391304347826	-0.0197117952907958	0.0432875790143538	0.649020103777304
9	1900715	2221175	HAP_5	0.0930434782608696	0.15561329022304	0.113350732871684	0.17034724647922
9	2008065	2314696	HAP_1	0.22695652173913	-0.0291593249196353	0.0428833144658652	0.496804073480047
9	2008065	2314696	HAP_2	0.263478260869565	-0.0354816616716076	0.0387358900428715	0.360065365153518
9	2008065	2314696	HAP_3	0.0704347826086957	-0.0615770356534014	0.113813289889079	0.588697462032741
9	2008065	2314696	HAP_4	0.0930434782608696	0.15561329022304	0.113350732871684	0.17034724647922
9	2008065	2314696	HAP_5	0.20695652173913	-0.0337207900749648	0.0546945807138808	0.537795152202705
9	2091672	2388286	HAP_1	0.266086956521739	-0.0361542765930683	0.0382221869283623	0.344607295467387
9	2091672	2388286	HAP_2	0.206086956521739	-0.0337207900749648	0.0546945807138808	0.537795152202705
9	2091672	2388286	HAP_3	0.0704347826086957	-0.0615770356534014	0.113813289889079	0.588697462032741
9	2091672	2388286	HAP_4	0.0930434782608696	0.15561329022304	0.113350732871684	0.17034724647922
9	2091672	2388286	HAP_5	0.226086956521739	-0.0291593249196353	0.0428833144658652	0.496804073480047
9	2194700	2491960	HAP_1	0.0956521739130435	0.15561329022304	0.113350732871684	0.17034724647922
9	2194700	2491960	HAP_2	0.0704347826086957	-0.0615770356534014	0.113813289889079	0.588697462032741
9	2194700	2491960	HAP_3	0.178260869565217	-0.0320829681987366	0.0597146827355648	0.591293076026991
9	2194700	2491960	HAP_4	0.146086956521739	-0.0692356961615761	0.0684154552886099	0.311978745182916
9	2194700	2491960	HAP_5	0.226086956521739	-0.0291593249196353	0.0428833144658652	0.496804073480047
9	2194700	2491960	HAP_6	0.208695652173913	-0.0333282456302603	0.0520193515500301	0.521985668885178
9	2284486	2584395	HAP_1	0.207826086956522	-0.0333282456302603	0.0520193515500301	0.521985668885178
9	2284486	2584395	HAP_2	0.0826086956521739	-0.0559714426664504	0.115064896259126	0.62684933385726
9	2284486	2584395	HAP_3	0.226086956521739	-0.0291593249196353	0.0428833144658652	0.496804073480047
9	2284486	2584395	HAP_4	0.146086956521739	-0.0692356961615761	0.0684154552886099	0.311978745182916
9	2284486	2584395	HAP_5	0.0956521739130435	0.15561329022304	0.113350732871684	0.17034724647922
9	2284486	2584395	HAP_6	0.0843478260869565	-0.0670331921900269	0.13070812161537	0.608260269743054
9	2365437	2652178	HAP_1	0.0826086956521739	-0.0559714426664504	0.115064896259126	0.62684933385726
9	2365437	2652178	HAP_2	0.226086956521739	-0.0291593249196353	0.0428833144658652	0.496804073480047
9	2365437	2652178	HAP_3	0.146086956521739	-0.0692356961615761	0.0684154552886099	0.311978745182916
9	2365437	2652178	HAP_4	0.0947826086956522	0.15561329022304	0.113350732871684	0.17034724647922
9	2365437	2652178	HAP_5	0.27304347826087	-0.0472523893455277	0.041474194002537	0.255054974574612
9	2457500	2727460	HAP_1	0.0947826086956522	0.15561329022304	0.113350732871684	0.17034724647922
9	2457500	2727460	HAP_2	0.254782608695652	-0.044191747088799	0.0443069831146019	0.319000046937687
9	2457500	2727460	HAP_3	0.0739130434782609	-0.0670331921900269	0.13070812161537	0.608260269743054
9	2457500	2727460	HAP_4	0.0826086956521739	-0.0559714426664504	0.115064896259126	0.62684933385726
9	2457500	2727460	HAP_5	0.223478260869565	-0.0280684283796424	0.0436268957144037	0.520243612787552
9	2457500	2727460	HAP_6	0.146086956521739	-0.0692356961615761	0.0684154552886099	0.311978745182916
9	2569378	2840829	HAP_1	0.0947826086956522	0.15561329022304	0.113350732871684	0.17034724647922
9	2569378	2840829	HAP_2	0.197391304347826	-0.0370489031808525	0.0579240364769312	0.522685575638029
9	2569378	2840829	HAP_3	0.0747826086956522	-0.0615770356534014	0.113813289889079	0.588697462032741
9	2569378	2840829	HAP_4	0.14	-0.0519128816693289	0.067401167345081	0.441500474812206
9	2569378	2840829	HAP_5	0.24695652173913	-0.0312747419402465	0.0424808546044353	0.461911341026379
9	2569378	2840829	HAP_6	0.0826086956521739	-0.0559714426664504	0.115064896259126	0.62684933385726
9	2624438	2910915	HAP_1	0.101739130434783	0.15561329022304	0.113350732871684	0.17034724647922
9	2624438	2910915	HAP_2	0.0826086956521739	-0.0559714426664504	0.115064896259126	0.62684933385726
9	2624438	2910915	HAP_3	0.199130434782609	-0.0370489031808525	0.0579240364769312	0.522685575638029
9	2624438	2910915	HAP_4	0.0704347826086957	-0.0615770356534014	0.113813289889079	0.588697462032741
9	2624438	2910915	HAP_5	0.152173913043478	-0.0608642708833693	0.0606206677829221	0.315801791639932
9	2624438	2910915	HAP_6	0.222608695652174	-0.0280684283796424	0.0436268957144037	0.520243612787552
9	2712486	3012739	HAP_1	0.0704347826086957	-0.0615770356534014	0.113813289889079	0.588697462032741
9	2712486	3012739	HAP_2	0.222608695652174	-0.0280684283796424	0.0436268957144037	0.520243612787552
9	2712486	3012739	HAP_3	0.199130434782609	-0.0370489031808525	0.0579240364769312	0.522685575638029
9	2712486	3012739	HAP_4	0.152173913043478	-0.0608642708833693	0.0606206677829221	0.315801791639932
9	2712486	3012739	HAP_5	0.101739130434783	0.15561329022304	0.113350732871684	0.17034724647922
9	2712486	3012739	HAP_6	0.0826086956521739	-0.0559714426664504	0.115064896259126	0.62684933385726
9	2760446	3134666	HAP_1	0.0704347826086957	-0.0615770356534014	0.113813289889079	0.588697462032741
9	2760446	3134666	HAP_2	0.221739130434783	-0.0280684283796424	0.0436268957144037	0.520243612787552
9	2760446	3134666	HAP_3	0.198260869565217	-0.0370489031808525	0.0579240364769312	0.522685575638029
9	2760446	3134666	HAP_4	0.150434782608696	-0.0608642708833693	0.0606206677829221	0.315801791639932
9	2760446	3134666	HAP_5	0.101739130434783	0.15561329022304	0.113350732871684	0.17034724647922
9	2760446	3134666	HAP_6	0.0826086956521739	-0.0559714426664504	0.115064896259126	0.62684933385726
9	2894338	3261959	HAP_1	0.228695652173913	-0.0280684283796424	0.0436268957144037	0.520243612787552
9	2894338	3261959	HAP_2	0.150434782608696	-0.0608642708833693	0.0606206677829221	0.315801791639932
9	2894338	3261959	HAP_3	0.0930434782608696	0.15561329022304	0.113350732871684	0.17034724647922
9	2894338	3261959	HAP_4	0.0826086956521739	-0.0559714426664504	0.115064896259126	0.62684933385726
9	2894338	3261959	HAP_5	0.0704347826086957	-0.0615770356534014	0.113813289889079	0.588697462032741
9	2894338	3261959	HAP_6	0.195652173913043	-0.0370489031808525	0.0579240364769312	0.522685575638029
9	2992832	3381910	HAP_1	0.424347826086957	0.0078419184454262	0.0264704253671421	0.767147023148767
9	2992832	3381910	HAP_2	0.0826086956521739	-0.0559714426664504	0.115064896259126	0.62684933385726
9	2992832	3381910	HAP_3	0.0947826086956522	0.15561329022304	0.113350732871684	0.17034724647922
9	2992832	3381910	HAP_4	0.150434782608696	-0.0608642708833693	0.0606206677829221	0.315801791639932
9	2992832	3381910	HAP_5	0.0704347826086957	-0.0615770356534014	0.113813289889079	0.588697462032741
9	3072034	3432904	HAP_1	0.165217391304348	0.0672929434656322	0.0641923127964136	0.294949999695924
9	3072034	3432904	HAP_2	0.426086956521739	0.0078419184454262	0.0264704253671421	0.767147023148767
9	3072034	3432904	HAP_3	0.0826086956521739	-0.0559714426664504	0.115064896259126	0.62684933385726
9	3072034	3432904	HAP_4	0.148695652173913	-0.0608642708833693	0.0606206677829221	0.315801791639932
9	3228205	3491182	HAP_1	0.214782608695652	-0.0492564431178352	0.0421194544392088	0.242719576696474
9	3228205	3491182	HAP_2	0.426086956521739	0.0078419184454262	0.0264704253671421	0.767147023148767
9	3228205	3491182	HAP_3	0.252173913043478	0.0394346179349242	0.0376744870333113	0.29567895853317
9	3345030	3558617	HAP_1	0.15304347826087	-0.0576572393499212	0.0585265864307231	0.324976227709018
9	3345030	3558617	HAP_2	0.0704347826086957	-0.0615770356534014	0.113813289889079	0.588697462032741
9	3345030	3558617	HAP_3	0.0973913043478261	0.15561329022304	0.113350732871684	0.17034724647922
9	3345030	3558617	HAP_4	0.0826086956521739	-0.0559714426664504	0.115064896259126	0.62684933385726
9	3345030	3558617	HAP_5	0.426086956521739	0.0078419184454262	0.0264704253671421	0.767147023148767
9	3421145	3593640	HAP_1	0.153913043478261	-0.0576572393499212	0.0585265864307231	0.324976227709018
9	3421145	3593640	HAP_2	0.426086956521739	0.0078419184454262	0.0264704253671421	0.767147023148767
9	3421145	3593640	HAP_3	0.0704347826086957	-0.0615770356534014	0.113813289889079	0.588697462032741
9	3421145	3593640	HAP_4	0.0947826086956522	0.15561329022304	0.113350732871684	0.17034724647922
9	3421145	3593640	HAP_5	0.0826086956521739	-0.0559714426664504	0.115064896259126	0.62684933385726
9	3478435	3666965	HAP_1	0.158260869565217	-0.0577866110933054	0.0567508717501922	0.308997002462135
9	3478435	3666965	HAP_2	0.424347826086957	0.0078419184454262	0.0264704253671421	0.767147023148767
9	3478435	3666965	HAP_3	0.0704347826086957	-0.0615770356534014	0.113813289889079	0.588697462032741
9	3478435	3666965	HAP_4	0.0947826086956522	0.15561329022304	0.113350732871684	0.17034724647922
9	3478435	3666965	HAP_5	0.0826086956521739	-0.0559714426664504	0.115064896259126	0.62684933385726
9	3541611	3754306	HAP_1	0.0947826086956522	0.15561329022304	0.113350732871684	0.17034724647922
9	3541611	3754306	HAP_2	0.424347826086957	0.0078419184454262	0.0264704253671421	0.767147023148767
9	3541611	3754306	HAP_3	0.0704347826086957	-0.0615770356534014	0.113813289889079	0.588697462032741
9	3541611	3754306	HAP_4	0.161739130434783	-0.0577866110933054	0.0567508717501922	0.308997002462135
9	3541611	3754306	HAP_5	0.0852173913043478	-0.0559714426664504	0.115064896259126	0.62684933385726
9	3580288	3836095	HAP_1	0.0756521739130435	-0.0615770356534014	0.113813289889079	0.588697462032741
9	3580288	3836095	HAP_2	0.111304347826087	-0.0559714426664504	0.115064896259126	0.62684933385726
9	3580288	3836095	HAP_3	0.0939130434782609	0.15561329022304	0.113350732871684	0.17034724647922
9	3580288	3836095	HAP_4	0.424347826086957	0.0078419184454262	0.0264704253671421	0.767147023148767
9	3580288	3836095	HAP_5	0.161739130434783	-0.0577866110933054	0.0567508717501922	0.308997002462135
9	3635372	3918142	HAP_1	0.156521739130435	-0.0576572393499212	0.0585265864307231	0.324976227709018
9	3635372	3918142	HAP_2	0.169565217391304	0.0672929434656322	0.0641923127964136	0.294949999695924
9	3635372	3918142	HAP_3	0.108695652173913	-0.0559714426664504	0.115064896259126	0.62684933385726
9	3635372	3918142	HAP_4	0.433913043478261	0.00734033023529139	0.0257026864429145	0.775300367999426
9	3740630	3972078	HAP_1	0.108695652173913	-0.0559714426664504	0.115064896259126	0.62684933385726
9	3740630	3972078	HAP_2	0.156521739130435	-0.0576572393499212	0.0585265864307231	0.324976227709018
9	3740630	3972078	HAP_3	0.435652173913044	0.00640993829956549	0.0256029732532613	0.802401122129855
9	3740630	3972078	HAP_4	0.169565217391304	0.0672929434656322	0.0641923127964136	0.294949999695924
9	3814969	4042624	HAP_1	0.0834782608695652	-0.0559714426664504	0.115064896259126	0.62684933385726
9	3814969	4042624	HAP_2	0.156521739130435	-0.0576572393499212	0.0585265864307231	0.324976227709018
9	3814969	4042624	HAP_3	0.436521739130435	0.00640993829956549	0.0256029732532613	0.802401122129855
9	3814969	4042624	HAP_4	0.0721739130434783	-0.0615770356534014	0.113813289889079	0.588697462032741
9	3814969	4042624	HAP_5	0.0939130434782609	0.15561329022304	0.113350732871684	0.17034724647922
9	3886489	4085613	HAP_1	0.150434782608696	-0.0608642708833693	0.0606206677829221	0.315801791639932
9	3886489	4085613	HAP_2	0.0834782608695652	-0.0559714426664504	0.115064896259126	0.62684933385726
9	3886489	4085613	HAP_3	0.436521739130435	0.00839159784682848	0.0255561211356644	0.742762086723459
9	3886489	4085613	HAP_4	0.071304347826087	-0.0615770356534014	0.113813289889079	0.588697462032741
9	3886489	4085613	HAP_5	0.0939130434782609	0.15561329022304	0.113350732871684	0.17034724647922
9	3938025	4193939	HAP_1	0.0704347826086957	-0.0615770356534014	0.113813289889079	0.588697462032741
9	3938025	4193939	HAP_2	0.149565217391304	-0.0608642708833693	0.0606206677829221	0.315801791639932
9	3938025	4193939	HAP_3	0.436521739130435	0.00839159784682848	0.0255561211356644	0.742762086723459
9	3938025	4193939	HAP_4	0.0965217391304348	0.15561329022304	0.113350732871684	0.17034724647922
9	3938025	4193939	HAP_5	0.0834782608695652	-0.0559714426664504	0.115064896259126	0.62684933385726
9	3999013	4269150	HAP_1	0.465217391304348	0.0193526676586834	0.0247156665485531	0.433949789484653
9	3999013	4269150	HAP_2	0.0704347826086957	-0.0615770356534014	0.113813289889079	0.588697462032741
9	3999013	4269150	HAP_3	0.151304347826087	-0.0596068086531183	0.0586135410868652	0.309616687359818
9	3999013	4269150	HAP_4	0.153913043478261	0.197426923489951	0.0689377584668104	0.00434165547932509
9	3999013	4269150	HAP_5	0.0834782608695652	-0.0559714426664504	0.115064896259126	0.62684933385726
9	4060756	4332114	HAP_1	0.191304347826087	-0.0207374393708899	0.0503056772975474	0.680329062028751
9	4060756	4332114	HAP_2	0.0921739130434783	-0.0559714426664504	0.115064896259126	0.62684933385726
9	4060756	4332114	HAP_3	0.465217391304348	0.0193526676586834	0.0247156665485531	0.433949789484653
9	4060756	4332114	HAP_4	0.0704347826086957	-0.0615770356534014	0.113813289889079	0.588697462032741
9	4060756	4332114	HAP_5	0.166086956521739	0.147699213013429	0.0613661743173037	0.0164122815020731
9	4157817	4398154	HAP_1	0.0921739130434783	-0.0559714426664504	0.115064896259126	0.62684933385726
9	4157817	4398154	HAP_2	0.191304347826087	-0.0207374393708899	0.0503056772975474	0.680329062028751
9	4157817	4398154	HAP_3	0.0704347826086957	-0.0615770356534014	0.113813289889079	0.588697462032741
9	4157817	4398154	HAP_4	0.465217391304348	0.0193526676586834	0.0247156665485531	0.433949789484653
9	4157817	4398154	HAP_5	0.0939130434782609	0.15561329022304	0.113350732871684	0.17034724647922
9	4257415	4477087	HAP_1	0.0834782608695652	-0.0559714426664504	0.115064896259126	0.62684933385726
9	4257415	4477087	HAP_2	0.45304347826087	0.0215697411436253	0.0256347945392911	0.400468110690501
9	4257415	4477087	HAP_3	0.149565217391304	-0.0608642708833693	0.0606206677829221	0.315801791639932
9	4257415	4477087	HAP_4	0.0704347826086957	-0.0615770356534014	0.113813289889079	0.588697462032741
9	4257415	4477087	HAP_5	0.0939130434782609	0.15561329022304	0.113350732871684	0.17034724647922
9	4309847	4515116	HAP_1	0.0939130434782609	0.15561329022304	0.113350732871684	0.17034724647922
9	4309847	4515116	HAP_2	0.0834782608695652	-0.0559714426664504	0.115064896259126	0.62684933385726
9	4309847	4515116	HAP_3	0.42695652173913	0.00908724742982529	0.0264356231105863	0.731162815091454
9	4309847	4515116	HAP_4	0.149565217391304	-0.0608642708833693	0.0606206677829221	0.315801791639932
9	4309847	4515116	HAP_5	0.0704347826086957	-0.0615770356534014	0.113813289889079	0.588697462032741
9	4378922	4560756	HAP_1	0.0939130434782609	0.15561329022304	0.113350732871684	0.17034724647922
9	4378922	4560756	HAP_2	0.0695652173913043	-0.0615770356534014	0.113813289889079	0.588697462032741
9	4378922	4560756	HAP_3	0.0834782608695652	-0.0559714426664504	0.115064896259126	0.62684933385726
9	4378922	4560756	HAP_4	0.42695652173913	0.00908724742982529	0.0264356231105863	0.731162815091454
9	4378922	4560756	HAP_5	0.106086956521739	-0.0351998403547839	0.100890079322497	0.727300328489142
9	4378922	4560756	HAP_6	0.151304347826087	-0.0488386179061583	0.0586677569499782	0.405502400147635
9	4458842	4620400	HAP_1	0.12	-0.0390892762277683	0.0921760468337998	0.671675610405372
9	4458842	4620400	HAP_2	0.429565217391304	0.00908724742982529	0.0264356231105863	0.731162815091454
9	4458842	4620400	HAP_3	0.237391304347826	0.0103765773906722	0.0414057668584752	0.802209515456513
9	4458842	4620400	HAP_4	0.0695652173913043	-0.0615770356534014	0.113813289889079	0.588697462032741
9	4458842	4620400	HAP_5	0.0939130434782609	0.15561329022304	0.113350732871684	0.17034724647922
9	4507235	4645222	HAP_1	0.116521739130435	-0.0390892762277683	0.0921760468337998	0.671675610405372
9	4507235	4645222	HAP_2	0.0695652173913043	-0.0615770356534014	0.113813289889079	0.588697462032741
9	4507235	4645222	HAP_3	0.236521739130435	0.00511883666893532	0.0415277140352544	0.901942792196064
9	4507235	4645222	HAP_4	0.428695652173913	0.00908724742982529	0.0264356231105863	0.731162815091454
9	4507235	4645222	HAP_5	0.0869565217391304	0.0295185718583693	0.130025289630095	0.820489366536118
9	4544919	4719762	HAP_1	0.116521739130435	-0.0390892762277683	0.0921760468337998	0.671675610405372
9	4544919	4719762	HAP_2	0.0704347826086957	-0.0615770356534014	0.113813289889079	0.588697462032741
9	4544919	4719762	HAP_3	0.0834782608695652	-0.0559714426664504	0.115064896259126	0.62684933385726
9	4544919	4719762	HAP_4	0.15304347826087	-0.0596305621226031	0.0586035636874603	0.309341814360804
9	4544919	4719762	HAP_5	0.428695652173913	0.00908724742982529	0.0264356231105863	0.731162815091454
9	4544919	4719762	HAP_6	0.0869565217391304	0.0295185718583693	0.130025289630095	0.820489366536118
9	4598060	4778828	HAP_1	0.116521739130435	-0.0390892762277683	0.0921760468337998	0.671675610405372
9	4598060	4778828	HAP_2	0.428695652173913	0.00908724742982529	0.0264356231105863	0.731162815091454
9	4598060	4778828	HAP_3	0.0704347826086957	-0.0615770356534014	0.113813289889079	0.588697462032741
9	4598060	4778828	HAP_4	0.0869565217391304	0.0295185718583693	0.130025289630095	0.820489366536118
9	4598060	4778828	HAP_5	0.0834782608695652	-0.0559714426664504	0.115064896259126	0.62684933385726
9	4598060	4778828	HAP_6	0.15304347826087	-0.0596305621226031	0.0586035636874603	0.309341814360804
9	4638233	4808290	HAP_1	0.274782608695652	0.0246356932182178	0.0398463123025022	0.536649278535841
9	4638233	4808290	HAP_2	0.0834782608695652	-0.0559714426664504	0.115064896259126	0.62684933385726
9	4638233	4808290	HAP_3	0.15304347826087	-0.0596305621226031	0.0586035636874603	0.309341814360804
9	4638233	4808290	HAP_4	0.428695652173913	0.00908724742982529	0.0264356231105863	0.731162815091454
9	4685481	4875670	HAP_1	0.151304347826087	-0.0596305621226031	0.0586035636874603	0.309341814360804
9	4685481	4875670	HAP_2	0.290434782608696	0.0718049428776686	0.0379663038380796	0.0591008370989591
9	4685481	4875670	HAP_3	0.428695652173913	0.00908724742982529	0.0264356231105863	0.731162815091454
9	4685481	4875670	HAP_4	0.119130434782609	-0.0559714426664504	0.115064896259126	0.62684933385726
9	4757926	4941083	HAP_1	0.150434782608696	-0.0596305621226031	0.0586035636874603	0.309341814360804
9	4757926	4941083	HAP_2	0.42695652173913	0.00292183843644217	0.0265937800245101	0.912552297068789
9	4757926	4941083	HAP_3	0.207826086956522	0.104926971193225	0.0484618976020824	0.0307967814005977
9	4757926	4941083	HAP_4	0.071304347826087	-0.0615770356534014	0.113813289889079	0.588697462032741
9	4757926	4941083	HAP_5	0.118260869565217	-0.0559714426664504	0.115064896259126	0.62684933385726
9	4799561	5054168	HAP_1	0.150434782608696	-0.0596305621226031	0.0586035636874603	0.309341814360804
9	4799561	5054168	HAP_2	0.107826086956522	-0.0394002198055415	0.112570399152992	0.726465959000229
9	4799561	5054168	HAP_3	0.0930434782608696	0.15561329022304	0.113350732871684	0.17034724647922
9	4799561	5054168	HAP_4	0.071304347826087	-0.0615770356534014	0.113813289889079	0.588697462032741
9	4799561	5054168	HAP_5	0.42695652173913	0.00292183843644217	0.0265937800245101	0.912552297068789
9	4799561	5054168	HAP_6	0.117391304347826	-0.0559714426664504	0.115064896259126	0.62684933385726
9	4859392	5095329	HAP_1	0.42695652173913	0.00292183843644217	0.0265937800245101	0.912552297068789
9	4859392	5095329	HAP_2	0.152173913043478	-0.0596305621226031	0.0586035636874603	0.309341814360804
9	4859392	5095329	HAP_3	0.109565217391304	-0.0394002198055415	0.112570399152992	0.726465959000229
9	4859392	5095329	HAP_4	0.0930434782608696	0.15561329022304	0.113350732871684	0.17034724647922
9	4859392	5095329	HAP_5	0.071304347826087	-0.0615770356534014	0.113813289889079	0.588697462032741
9	4859392	5095329	HAP_6	0.10695652173913	-0.0559714426664504	0.115064896259126	0.62684933385726
9	4910015	5151650	HAP_1	0.42695652173913	0.00908724742982529	0.0264356231105863	0.731162815091454
9	4910015	5151650	HAP_2	0.107826086956522	-0.0559714426664504	0.115064896259126	0.62684933385726
9	4910015	5151650	HAP_3	0.152173913043478	-0.0596305621226031	0.0586035636874603	0.309341814360804
9	4910015	5151650	HAP_4	0.0930434782608696	0.15561329022304	0.113350732871684	0.17034724647922
9	4910015	5151650	HAP_5	0.071304347826087	-0.0615770356534014	0.113813289889079	0.588697462032741
9	5017524	5225286	HAP_1	0.071304347826087	-0.0615770356534014	0.113813289889079	0.588697462032741
9	5017524	5225286	HAP_2	0.425217391304348	0.00908724742982529	0.0264356231105863	0.731162815091454
9	5017524	5225286	HAP_3	0.10695652173913	-0.0559714426664504	0.115064896259126	0.62684933385726
9	5017524	5225286	HAP_4	0.243478260869565	-0.0388679310329774	0.0390902341095388	0.320498377939811
9	5085975	5301534	HAP_1	0.071304347826087	-0.0615770356534014	0.113813289889079	0.588697462032741
9	5085975	5301534	HAP_2	0.0826086956521739	-0.0559714426664504	0.115064896259126	0.62684933385726
9	5085975	5301534	HAP_3	0.0930434782608696	0.15561329022304	0.113350732871684	0.17034724647922
9	5085975	5301534	HAP_4	0.150434782608696	-0.0608642708833693	0.0606206677829221	0.315801791639932
9	5085975	5301534	HAP_5	0.406086956521739	-0.00667868631576658	0.026954221739033	0.804396013478808
9	5122832	5373565	HAP_1	0.0930434782608696	0.15561329022304	0.113350732871684	0.17034724647922
9	5122832	5373565	HAP_2	0.149565217391304	-0.0608642708833693	0.0606206677829221	0.315801791639932
9	5122832	5373565	HAP_3	0.0817391304347826	-0.0559714426664504	0.115064896259126	0.62684933385726
9	5122832	5373565	HAP_4	0.071304347826087	-0.0615770356534014	0.113813289889079	0.588697462032741
9	5122832	5373565	HAP_5	0.234782608695652	-0.0269821894331297	0.0387251467375744	0.486240184066742
9	5122832	5373565	HAP_6	0.169565217391304	0.0417825240400038	0.0577330696427767	0.469539342577899
9	5207519	5453710	HAP_1	0.0904347826086957	0.15561329022304	0.113350732871684	0.17034724647922
9	5207519	5453710	HAP_2	0.147826086956522	-0.0542255292607419	0.0628195645358279	0.388398520737666
9	5207519	5453710	HAP_3	0.0695652173913043	-0.0615770356534014	0.113813289889079	0.588697462032741
9	5207519	5453710	HAP_4	0.0808695652173913	-0.0559714426664504	0.115064896259126	0.62684933385726
9	5207519	5453710	HAP_5	0.234782608695652	-0.0269821894331297	0.0387251467375744	0.486240184066742
9	5207519	5453710	HAP_6	0.169565217391304	0.0417825240400038	0.0577330696427767	0.469539342577899
9	5281616	5558499	HAP_1	0.232173913043478	-0.0269821894331297	0.0387251467375744	0.486240184066742
9	5281616	5558499	HAP_2	0.168695652173913	0.0417825240400038	0.0577330696427767	0.469539342577899
9	5281616	5558499	HAP_3	0.0939130434782609	0.15561329022304	0.113350732871684	0.17034724647922
9	5281616	5558499	HAP_4	0.0695652173913043	-0.0615770356534014	0.113813289889079	0.588697462032741
9	5281616	5558499	HAP_5	0.0808695652173913	-0.0559714426664504	0.115064896259126	0.62684933385726
9	5281616	5558499	HAP_6	0.148695652173913	-0.0727685064705428	0.0593737875008362	0.220862634344372
9	5348457	5625308	HAP_1	0.0695652173913043	-0.0615770356534014	0.113813289889079	0.588697462032741
9	5348457	5625308	HAP_2	0.149565217391304	-0.0727685064705428	0.0593737875008362	0.220862634344372
9	5348457	5625308	HAP_3	0.232173913043478	-0.0269821894331297	0.0387251467375744	0.486240184066742
9	5348457	5625308	HAP_4	0.169565217391304	0.0417825240400038	0.0577330696427767	0.469539342577899
9	5348457	5625308	HAP_5	0.119130434782609	0.117263808394497	0.0867764571519445	0.177132794059885
9	5348457	5625308	HAP_6	0.0808695652173913	-0.0559714426664504	0.115064896259126	0.62684933385726
9	5427691	5687897	HAP_1	0.151304347826087	-0.0727685064705428	0.0593737875008362	0.220862634344372
9	5427691	5687897	HAP_2	0.0695652173913043	-0.0615770356534014	0.113813289889079	0.588697462032741
9	5427691	5687897	HAP_3	0.123478260869565	0.0934754313138578	0.0816044735004539	0.252502281652459
9	5427691	5687897	HAP_4	0.0904347826086957	-0.0559714426664504	0.115064896259126	0.62684933385726
9	5427691	5687897	HAP_5	0.234782608695652	-0.0269983757240318	0.0382694001839396	0.480802588190959
9	5427691	5687897	HAP_6	0.169565217391304	0.0417825240400038	0.0577330696427767	0.469539342577899
9	5536238	5771757	HAP_1	0.170434782608696	0.0417825240400038	0.0577330696427767	0.469539342577899
9	5536238	5771757	HAP_2	0.151304347826087	-0.0727685064705428	0.0593737875008362	0.220862634344372
9	5536238	5771757	HAP_3	0.224347826086957	0.0443517250532983	0.0468545859685361	0.344258440124536
9	5536238	5771757	HAP_4	0.0921739130434783	-0.0559714426664504	0.115064896259126	0.62684933385726
9	5536238	5771757	HAP_5	0.236521739130435	-0.0269983757240318	0.0382694001839396	0.480802588190959
9	5603078	5820769	HAP_1	0.170434782608696	0.0417825240400038	0.0577330696427767	0.469539342577899
9	5603078	5820769	HAP_2	0.152173913043478	-0.0727685064705428	0.0593737875008362	0.220862634344372
9	5603078	5820769	HAP_3	0.464347826086957	-0.0234475552507078	0.0226706908471635	0.301456038222859
9	5603078	5820769	HAP_4	0.0921739130434783	-0.0559714426664504	0.115064896259126	0.62684933385726
9	5603078	5820769	HAP_5	0.10695652173913	0.0119293983620781	0.0799551609329377	0.88144847168789
9	5674138	5878894	HAP_1	0.170434782608696	0.0417825240400038	0.0577330696427767	0.469539342577899
9	5674138	5878894	HAP_2	0.0921739130434783	-0.0559714426664504	0.115064896259126	0.62684933385726
9	5674138	5878894	HAP_3	0.0817391304347826	-0.0555802243946438	0.129519720030734	0.667996291034813
9	5674138	5878894	HAP_4	0.152173913043478	-0.0727685064705428	0.0593737875008362	0.220862634344372
9	5674138	5878894	HAP_5	0.464347826086957	-0.0235025706789358	0.0226465054944625	0.299808917872748
9	5737476	5930276	HAP_1	0.0921739130434783	-0.0559714426664504	0.115064896259126	0.62684933385726
9	5737476	5930276	HAP_2	0.170434782608696	0.0417825240400038	0.0577330696427767	0.469539342577899
9	5737476	5930276	HAP_3	0.152173913043478	-0.0727685064705428	0.0593737875008362	0.220862634344372
9	5737476	5930276	HAP_4	0.0817391304347826	-0.0555802243946438	0.129519720030734	0.667996291034813
9	5737476	5930276	HAP_5	0.11304347826087	0.0627858883041791	0.113705455800349	0.581044493981202
9	5737476	5930276	HAP_6	0.240869565217391	-0.0269983757240318	0.0382694001839396	0.480802588190959
9	5737476	5930276	HAP_7	0.068695652173913	-0.0615770356534014	0.113813289889079	0.588697462032741
9	5811588	6002519	HAP_1	0.170434782608696	0.0417825240400038	0.0577330696427767	0.469539342577899
9	5811588	6002519	HAP_2	0.0817391304347826	-0.0555802243946438	0.129519720030734	0.667996291034813
9	5811588	6002519	HAP_3	0.152173913043478	-0.0727685064705428	0.0593737875008362	0.220862634344372
9	5811588	6002519	HAP_4	0.0852173913043478	-0.0559714426664504	0.115064896259126	0.62684933385726
9	5811588	6002519	HAP_5	0.101739130434783	0.121279356810341	0.130586895692991	0.353430162176315
9	5811588	6002519	HAP_6	0.240869565217391	-0.0269983757240318	0.0382694001839396	0.480802588190959
9	5811588	6002519	HAP_7	0.068695652173913	-0.0615770356534014	0.113813289889079	0.588697462032741
9	5858025	6107985	HAP_1	0.0817391304347826	-0.0559714426664504	0.115064896259126	0.62684933385726
9	5858025	6107985	HAP_2	0.101739130434783	0.121279356810341	0.130586895692991	0.353430162176315
9	5858025	6107985	HAP_3	0.240869565217391	-0.0269983757240318	0.0382694001839396	0.480802588190959
9	5858025	6107985	HAP_4	0.0695652173913043	-0.0615770356534014	0.113813289889079	0.588697462032741
9	5858025	6107985	HAP_5	0.0817391304347826	-0.0555802243946438	0.129519720030734	0.667996291034813
9	5858025	6107985	HAP_6	0.152173913043478	-0.0727685064705428	0.0593737875008362	0.220862634344372
9	5858025	6107985	HAP_7	0.168695652173913	0.0456119639417147	0.0595972844786262	0.4443926028708
9	5921783	6155437	HAP_1	0.0817391304347826	-0.0555802243946438	0.129519720030734	0.667996291034813
9	5921783	6155437	HAP_2	0.154782608695652	-0.0727685064705428	0.0593737875008362	0.220862634344372
9	5921783	6155437	HAP_3	0.12695652173913	0.0446453357593648	0.101588817415241	0.660489246652932
9	5921783	6155437	HAP_4	0.0695652173913043	-0.0615770356534014	0.113813289889079	0.588697462032741
9	5921783	6155437	HAP_5	0.24695652173913	-0.0293654255528937	0.0374507328688142	0.433306995340275
9	5921783	6155437	HAP_6	0.0817391304347826	-0.0559714426664504	0.115064896259126	0.62684933385726
9	5921783	6155437	HAP_7	0.168695652173913	0.0456119639417147	0.0595972844786262	0.4443926028708
9	5973524	6208771	HAP_1	0.212173913043478	0.0759771933667913	0.0479543072595449	0.113672877675846
9	5973524	6208771	HAP_2	0.0817391304347826	-0.0559714426664504	0.115064896259126	0.62684933385726
9	5973524	6208771	HAP_3	0.171304347826087	0.0414035437061974	0.0580170220418149	0.475743123412717
9	5973524	6208771	HAP_4	0.156521739130435	-0.0727685064705428	0.0593737875008362	0.220862634344372
9	5973524	6208771	HAP_5	0.245217391304348	-0.0293654255528937	0.0374507328688142	0.433306995340275
9	5973524	6208771	HAP_6	0.0695652173913043	-0.0615770356534014	0.113813289889079	0.588697462032741
9	6073766	6253083	HAP_1	0.189565217391304	0.0143852906967513	0.0518771725220754	0.781655415228361
9	6073766	6253083	HAP_2	0.245217391304348	-0.0293654255528937	0.0374507328688142	0.433306995340275
9	6073766	6253083	HAP_3	0.384347826086957	0.0088002208337022	0.0277110181233665	0.750928188360121
9	6073766	6253083	HAP_4	0.0817391304347826	-0.0559714426664504	0.115064896259126	0.62684933385726
9	6142083	6300543	HAP_1	0.0826086956521739	-0.0559714426664504	0.115064896259126	0.62684933385726
9	6142083	6300543	HAP_2	0.189565217391304	0.0143852906967513	0.0518771725220754	0.781655415228361
9	6142083	6300543	HAP_3	0.404347826086957	0.0150117202956735	0.0274042028875715	0.584054297638449
9	6142083	6300543	HAP_4	0.244347826086957	-0.0292991314636635	0.0377769185023861	0.438321541500546
9	6194593	6374723	HAP_1	0.246086956521739	-0.0292991314636635	0.0377769185023861	0.438321541500546
9	6194593	6374723	HAP_2	0.0695652173913043	-0.0615770356534014	0.113813289889079	0.588697462032741
9	6194593	6374723	HAP_3	0.41304347826087	0.0115585897689601	0.0258874597267409	0.655412594121468
9	6194593	6374723	HAP_4	0.171304347826087	0.0414035437061974	0.0580170220418149	0.475743123412717
9	6243421	6424527	HAP_1	0.271304347826087	-0.0260187187158837	0.0346726894342566	0.453322106490686
9	6243421	6424527	HAP_2	0.0695652173913043	-0.0615770356534014	0.113813289889079	0.588697462032741
9	6243421	6424527	HAP_3	0.0817391304347826	-0.0559714426664504	0.115064896259126	0.62684933385726
9	6243421	6424527	HAP_4	0.327826086956522	0.0123043572157977	0.0309834006230706	0.69142428901338
9	6243421	6424527	HAP_5	0.171304347826087	0.0414035437061974	0.0580170220418149	0.475743123412717
9	6274650	6505208	HAP_1	0.27304347826087	-0.0267553975055201	0.0341277264632257	0.433383124005794
9	6274650	6505208	HAP_2	0.0478260869565217	-0.057006478495884	0.131838490185091	0.665619253416136
9	6274650	6505208	HAP_3	0.0817391304347826	-0.0559714426664504	0.115064896259126	0.62684933385726
9	6274650	6505208	HAP_4	0.308695652173913	0.00429437177022997	0.0316261581467901	0.892039524022471
9	6274650	6505208	HAP_5	0.171304347826087	0.0414035437061974	0.0580170220418149	0.475743123412717
9	6367650	6545662	HAP_1	0.0478260869565217	-0.057006478495884	0.131838490185091	0.665619253416136
9	6367650	6545662	HAP_2	0.0817391304347826	-0.0559714426664504	0.115064896259126	0.62684933385726
9	6367650	6545662	HAP_3	0.312173913043478	0.00177017216968245	0.0312520982446006	0.954850742604166
9	6367650	6545662	HAP_4	0.171304347826087	0.0414035437061974	0.0580170220418149	0.475743123412717
9	6367650	6545662	HAP_5	0.27304347826087	-0.0267553975055201	0.0341277264632257	0.433383124005794
9	6403887	6589614	HAP_1	0.171304347826087	0.0414035437061974	0.0580170220418149	0.475743123412717
9	6403887	6589614	HAP_2	0.114782608695652	-0.0559714426664504	0.115064896259126	0.62684933385726
9	6403887	6589614	HAP_3	0.0478260869565217	-0.057006478495884	0.131838490185091	0.665619253416136
9	6403887	6589614	HAP_4	0.619130434782609	0.00934257359533244	0.0195588936457334	0.633075301827633
9	6481218	6674590	HAP_1	0.305217391304348	0.00295854205615849	0.0315295191494223	0.925274436350415
9	6481218	6674590	HAP_2	0.275652173913043	-0.0270647088936328	0.033816180201324	0.423847442634197
9	6481218	6674590	HAP_3	0.0695652173913043	-0.0615770356534014	0.113813289889079	0.588697462032741
9	6481218	6674590	HAP_4	0.172173913043478	0.0414035437061974	0.0580170220418149	0.475743123412717
9	6481218	6674590	HAP_5	0.108695652173913	-0.0559714426664504	0.115064896259126	0.62684933385726
9	6533192	6754606	HAP_1	0.0695652173913043	-0.0615770356534014	0.113813289889079	0.588697462032741
9	6533192	6754606	HAP_2	0.305217391304348	0.00295854205615849	0.0315295191494223	0.925274436350415
9	6533192	6754606	HAP_3	0.275652173913043	-0.0270647088936328	0.033816180201324	0.423847442634197
9	6533192	6754606	HAP_4	0.171304347826087	0.0414035437061974	0.0580170220418149	0.475743123412717
9	6533192	6754606	HAP_5	0.0817391304347826	-0.0559714426664504	0.115064896259126	0.62684933385726
9	6567056	6783856	HAP_1	0.0695652173913043	-0.0615770356534014	0.113813289889079	0.588697462032741
9	6567056	6783856	HAP_2	0.171304347826087	0.0414035437061974	0.0580170220418149	0.475743123412717
9	6567056	6783856	HAP_3	0.306086956521739	0.00295854205615849	0.0315295191494223	0.925274436350415
9	6567056	6783856	HAP_4	0.27304347826087	-0.0267553975055201	0.0341277264632257	0.433383124005794
9	6567056	6783856	HAP_5	0.0817391304347826	-0.0559714426664504	0.115064896259126	0.62684933385726
9	6643414	6859355	HAP_1	0.0817391304347826	-0.0559714426664504	0.115064896259126	0.62684933385726
9	6643414	6859355	HAP_2	0.240869565217391	-0.00379700403323816	0.0425922499984502	0.928996234053236
9	6643414	6859355	HAP_3	0.321739130434783	0.0149838133118623	0.0303092862661795	0.621242468315206
9	6643414	6859355	HAP_4	0.275652173913043	-0.0267553975055201	0.0341277264632257	0.433383124005794
9	6728650	6951325	HAP_1	0.240869565217391	-0.00379700403323816	0.0425922499984502	0.928996234053236
9	6728650	6951325	HAP_2	0.0817391304347826	-0.0559714426664504	0.115064896259126	0.62684933385726
9	6728650	6951325	HAP_3	0.217391304347826	-0.0188733280255884	0.0448616445206999	0.674134426556632
9	6728650	6951325	HAP_4	0.273913043478261	-0.0379178169867903	0.0344851329709117	0.272002946464747
9	6776931	7017101	HAP_1	0.217391304347826	-0.0188733280255884	0.0448616445206999	0.674134426556632
9	6776931	7017101	HAP_2	0.273913043478261	-0.0379178169867903	0.0344851329709117	0.272002946464747
9	6776931	7017101	HAP_3	0.243478260869565	0.0130755585067551	0.0420181550150102	0.755772864365391
9	6776931	7017101	HAP_4	0.0817391304347826	-0.0559714426664504	0.115064896259126	0.62684933385726
9	6816337	7061727	HAP_1	0.217391304347826	-0.0188733280255884	0.0448616445206999	0.674134426556632
9	6816337	7061727	HAP_2	0.349565217391304	-0.016016783022439	0.0297919167078724	0.59105100993767
9	6816337	7061727	HAP_3	0.355652173913043	-0.0115764579557362	0.0290059949088238	0.689966929587784
9	6910096	7094840	HAP_1	0.220869565217391	-0.028149282271641	0.0437512039346418	0.52023061635624
9	6910096	7094840	HAP_2	0.712173913043478	0.00548338166371241	0.0197751030934822	0.781661601535043
9	6995794	7132009	HAP_1	0.223478260869565	-0.028149282271641	0.0437512039346418	0.52023061635624
9	6995794	7132009	HAP_2	0.737391304347826	0.010578583025439	0.0198593662928449	0.594469291867394
9	7049119	7185907	HAP_1	0.224347826086957	-0.028149282271641	0.0437512039346418	0.52023061635624
9	7049119	7185907	HAP_2	0.758260869565217	0.00587211659786346	0.0200523666277709	0.769753243928849
9	7081900	7231640	HAP_1	0.24695652173913	-0.00516832895713431	0.0425493215137617	0.90336474482991
9	7081900	7231640	HAP_2	0.516521739130435	-0.014022877072078	0.021567847608574	0.515844817516186
9	7081900	7231640	HAP_3	0.224347826086957	-0.028149282271641	0.0437512039346418	0.52023061635624
9	7127660	7307853	HAP_1	0.24695652173913	-0.00516832895713431	0.0425493215137617	0.90336474482991
9	7127660	7307853	HAP_2	0.427826086956522	0.00363950213663675	0.0252178461438283	0.885297564372712
9	7127660	7307853	HAP_3	0.0704347826086957	-0.0615770356534014	0.113813289889079	0.588697462032741
9	7127660	7307853	HAP_4	0.150434782608696	-0.0746128172791401	0.0614969787720981	0.225533945174304
9	7164837	7370252	HAP_1	0.150434782608696	-0.0746128172791401	0.0614969787720981	0.225533945174304
9	7164837	7370252	HAP_2	0.171304347826087	0.0456119639417147	0.0595972844786262	0.4443926028708
9	7164837	7370252	HAP_3	0.0817391304347826	-0.0559714426664504	0.115064896259126	0.62684933385726
9	7164837	7370252	HAP_4	0.273913043478261	-0.0253053516525842	0.0344611023290688	0.463062198337646
9	7164837	7370252	HAP_5	0.0704347826086957	-0.0615770356534014	0.113813289889079	0.588697462032741
9	7225182	7448056	HAP_1	0.149565217391304	-0.0746128172791401	0.0614969787720981	0.225533945174304
9	7225182	7448056	HAP_2	0.171304347826087	0.0454245892180256	0.0614829518321359	0.460327163900152
9	7225182	7448056	HAP_3	0.0817391304347826	-0.0559714426664504	0.115064896259126	0.62684933385726
9	7225182	7448056	HAP_4	0.272173913043478	-0.0253053516525842	0.0344611023290688	0.463062198337646
9	7225182	7448056	HAP_5	0.0704347826086957	-0.0615770356534014	0.113813289889079	0.588697462032741
9	7277516	7485252	HAP_1	0.0704347826086957	-0.0615770356534014	0.113813289889079	0.588697462032741
9	7277516	7485252	HAP_2	0.149565217391304	-0.0746128172791401	0.0614969787720981	0.225533945174304
9	7277516	7485252	HAP_3	0.171304347826087	0.0454245892180256	0.0614829518321359	0.460327163900152
9	7277516	7485252	HAP_4	0.0817391304347826	-0.0559714426664504	0.115064896259126	0.62684933385726
9	7277516	7485252	HAP_5	0.272173913043478	-0.0253053516525842	0.0344611023290688	0.463062198337646
9	7345725	7517720	HAP_1	0.068695652173913	0.115950299129366	0.130564207053987	0.374882422145878
9	7345725	7517720	HAP_2	0.170434782608696	-0.0250112603264508	0.0532267901498431	0.638608853518534
9	7345725	7517720	HAP_3	0.0921739130434783	-0.0615770356534014	0.113813289889079	0.588697462032741
9	7345725	7517720	HAP_4	0.0826086956521739	-0.0559714426664504	0.115064896259126	0.62684933385726
9	7345725	7517720	HAP_5	0.171304347826087	0.0454245892180256	0.0614829518321359	0.460327163900152
9	7345725	7517720	HAP_6	0.272173913043478	-0.0253053516525842	0.0344611023290688	0.463062198337646
9	7430409	7557890	HAP_1	0.272173913043478	-0.0253053516525842	0.0344611023290688	0.463062198337646
9	7430409	7557890	HAP_2	0.0495652173913043	0.0209456257151131	0.120099649317067	0.861612305416957
9	7430409	7557890	HAP_3	0.100869565217391	-0.0669019054145783	0.0757563749588504	0.377549496474468
9	7430409	7557890	HAP_4	0.0904347826086957	-0.0615770356534014	0.113813289889079	0.588697462032741
9	7430409	7557890	HAP_5	0.17304347826087	0.0572457864569675	0.0595060104355218	0.336454850253856
9	7430409	7557890	HAP_6	0.0817391304347826	-0.0559714426664504	0.115064896259126	0.62684933385726
9	7470774	7601779	HAP_1	0.0721739130434783	-0.0615770356534014	0.113813289889079	0.588697462032741
9	7470774	7601779	HAP_2	0.048695652173913	0.0209456257151131	0.120099649317067	0.861612305416957
9	7470774	7601779	HAP_3	0.100869565217391	-0.0669019054145783	0.0757563749588504	0.377549496474468
9	7470774	7601779	HAP_4	0.173913043478261	0.0568107546118345	0.0578206860155761	0.326259924419979
9	7470774	7601779	HAP_5	0.271304347826087	-0.0253053516525842	0.0344611023290688	0.463062198337646
9	7500045	7650667	HAP_1	0.271304347826087	-0.0253053516525842	0.0344611023290688	0.463062198337646
9	7500045	7650667	HAP_2	0.0721739130434783	-0.0615770356534014	0.113813289889079	0.588697462032741
9	7500045	7650667	HAP_3	0.048695652173913	0.0209456257151131	0.120099649317067	0.861612305416957
9	7500045	7650667	HAP_4	0.100869565217391	-0.0669019054145783	0.0757563749588504	0.377549496474468
9	7500045	7650667	HAP_5	0.172173913043478	0.0568107546118345	0.0578206860155761	0.326259924419979
9	7552421	7677391	HAP_1	0.071304347826087	-0.0615770356534014	0.113813289889079	0.588697462032741
9	7552421	7677391	HAP_2	0.106086956521739	-0.0669019054145783	0.0757563749588504	0.377549496474468
9	7552421	7677391	HAP_3	0.267826086956522	0.00473778541640334	0.0376314847543866	0.899856497554416
9	7552421	7677391	HAP_4	0.278260869565217	-0.0190187118387502	0.0341299141798779	0.577582151656448
9	7590019	7710638	HAP_1	0.071304347826087	-0.0615770356534014	0.113813289889079	0.588697462032741
9	7590019	7710638	HAP_2	0.109565217391304	-0.0612503513317383	0.0716605604595206	0.393065459580176
9	7590019	7710638	HAP_3	0.277391304347826	-0.0188184658465715	0.0343799739378265	0.584343864681452
9	7590019	7710638	HAP_4	0.299130434782609	0.0195000994638056	0.0339793875053189	0.566278429581269
9	7635774	7748874	HAP_1	0.112173913043478	-0.0703051561740939	0.0801537526291749	0.380791528271344
9	7635774	7748874	HAP_2	0.0965217391304348	-0.0689829568904587	0.0857698978965896	0.421575745880157
9	7635774	7748874	HAP_3	0.308695652173913	0.017701897871453	0.0325304292650509	0.586544244638717
9	7635774	7748874	HAP_4	0.140869565217391	0.0153747736346318	0.0595461621154397	0.796347672176832
9	7635774	7748874	HAP_5	0.189565217391304	0.0689009322033022	0.0528794458609106	0.193114729202447
9	7670766	7780548	HAP_1	0.13304347826087	0.0153747736346318	0.0595461621154397	0.796347672176832
9	7670766	7780548	HAP_2	0.160869565217391	0.0402645704729923	0.0692424568599596	0.561135874973689
9	7670766	7780548	HAP_3	0.071304347826087	-0.0615770356534014	0.113813289889079	0.588697462032741
9	7670766	7780548	HAP_4	0.305217391304348	0.0184877042146937	0.0335951099448631	0.582325842826978
9	7670766	7780548	HAP_5	0.101739130434783	-0.0732266245361595	0.0857890242537436	0.393708963567742
9	7701836	7810860	HAP_1	0.071304347826087	-0.0615770356534014	0.113813289889079	0.588697462032741
9	7701836	7810860	HAP_2	0.302608695652174	0.0197492523750981	0.0342870616888486	0.564847637655315
9	7701836	7810860	HAP_3	0.1	-0.0698024694092126	0.0924697724286468	0.450644415212565
9	7701836	7810860	HAP_4	0.128695652173913	0.0153747736346318	0.0595461621154397	0.796347672176832
9	7701836	7810860	HAP_5	0.109565217391304	0.0545017911971467	0.113975198173012	0.632700988736075
9	7734113	7844120	HAP_1	0.301739130434783	0.0156710536386918	0.0337611729686447	0.642702942076916
9	7734113	7844120	HAP_2	0.100869565217391	-0.0698024694092126	0.0924697724286468	0.450644415212565
9	7734113	7844120	HAP_3	0.128695652173913	0.0153747736346318	0.0595461621154397	0.796347672176832
9	7734113	7844120	HAP_4	0.071304347826087	-0.0615770356534014	0.113813289889079	0.588697462032741
9	7734113	7844120	HAP_5	0.109565217391304	0.0545017911971467	0.113975198173012	0.632700988736075
9	7767242	7880679	HAP_1	0.128695652173913	0.0153747736346318	0.0595461621154397	0.796347672176832
9	7767242	7880679	HAP_2	0.300869565217391	0.0169316963476995	0.0340792228358947	0.619500823730856
9	7767242	7880679	HAP_3	0.109565217391304	0.0545017911971467	0.113975198173012	0.632700988736075
9	7767242	7880679	HAP_4	0.0704347826086957	-0.0615770356534014	0.113813289889079	0.588697462032741
9	7767242	7880679	HAP_5	0.101739130434783	-0.0698024694092126	0.0924697724286468	0.450644415212565
9	7800096	7948504	HAP_1	0.108695652173913	0.0749881716190183	0.131592598847512	0.56900648819035
9	7800096	7948504	HAP_2	0.0704347826086957	-0.0615770356534014	0.113813289889079	0.588697462032741
9	7800096	7948504	HAP_3	0.114782608695652	0.0507687251342241	0.0661326297196909	0.442999480768121
9	7800096	7948504	HAP_4	0.301739130434783	0.0196128611721141	0.0338733034989689	0.562816807767801
9	7836517	7971429	HAP_1	0.297391304347826	0.0232535792861706	0.0339100640213698	0.49315814005409
9	7836517	7971429	HAP_2	0.0704347826086957	-0.0615770356534014	0.113813289889079	0.588697462032741
9	7836517	7971429	HAP_3	0.113913043478261	0.0507687251342241	0.0661326297196909	0.442999480768121
9	7836517	7971429	HAP_4	0.113913043478261	0.0614146989211035	0.113199737754757	0.587665807920647
9	7836517	7971429	HAP_5	0.101739130434783	0.148408136621302	0.0920416029767599	0.107435700012243
9	7866989	8010920	HAP_1	0.295652173913043	0.026150281819658	0.0341287327736372	0.443864254446412
9	7866989	8010920	HAP_2	0.0704347826086957	-0.0615770356534014	0.113813289889079	0.588697462032741
9	7866989	8010920	HAP_3	0.11304347826087	0.0614146989211035	0.113199737754757	0.587665807920647
9	7866989	8010920	HAP_4	0.110434782608696	0.0575105228275856	0.0689374664985573	0.4044991379186
9	7933209	8069834	HAP_1	0.11304347826087	0.0614146989211035	0.113199737754757	0.587665807920647
9	7933209	8069834	HAP_2	0.302608695652174	0.0247262080850993	0.0341849953246008	0.469792907347312
9	7933209	8069834	HAP_3	0.0704347826086957	-0.0615770356534014	0.113813289889079	0.588697462032741
9	7933209	8069834	HAP_4	0.109565217391304	0.0575105228275856	0.0689374664985573	0.4044991379186
9	7956195	8125775	HAP_1	0.110434782608696	0.0614146989211035	0.113199737754757	0.587665807920647
9	7956195	8125775	HAP_2	0.071304347826087	-0.0615770356534014	0.113813289889079	0.588697462032741
9	7956195	8125775	HAP_3	0.312173913043478	0.0205897993260342	0.0334986645519506	0.539037700265493
9	7956195	8125775	HAP_4	0.118260869565217	0.0575105228275856	0.0689374664985573	0.4044991379186
9	7992759	8185467	HAP_1	0.113913043478261	0.0614146989211035	0.113199737754757	0.587665807920647
9	7992759	8185467	HAP_2	0.0695652173913043	-0.0615770356534014	0.113813289889079	0.588697462032741
9	7992759	8185467	HAP_3	0.330434782608696	0.0181220695115198	0.0320306987303014	0.571774662360376
9	7992759	8185467	HAP_4	0.118260869565217	0.0575105228275856	0.0689374664985573	0.4044991379186
9	8048883	8232291	HAP_1	0.122608695652174	0.041135981948031	0.0637133082762725	0.518774803742927
9	8048883	8232291	HAP_2	0.31304347826087	0.0277323314425583	0.0339348284707687	0.414147148872185
9	8048883	8232291	HAP_3	0.0678260869565217	-0.0615770356534014	0.113813289889079	0.588697462032741
9	8048883	8232291	HAP_4	0.101739130434783	0.0614146989211035	0.113199737754757	0.587665807920647
9	8111084	8262485	HAP_1	0.394782608695652	0.0147923395163091	0.0272425131525994	0.587353803522099
9	8111084	8262485	HAP_2	0.101739130434783	0.0614146989211035	0.113199737754757	0.587665807920647
9	8111084	8262485	HAP_3	0.188695652173913	0.0180594822253628	0.0449570191547815	0.688053481274011
9	8164391	8320530	HAP_1	0.190434782608696	0.016911314201385	0.0442446698517804	0.702440728681084
9	8164391	8320530	HAP_2	0.370434782608696	0.0151628965230355	0.0280120908921981	0.588516509911968
9	8164391	8320530	HAP_3	0.101739130434783	0.0614146989211035	0.113199737754757	0.587665807920647
9	8224830	8366322	HAP_1	0.0669565217391304	-0.059857568661902	0.130217757166769	0.645928818652002
9	8224830	8366322	HAP_2	0.332173913043478	0.0247939170464034	0.0322830561881543	0.442800006776697
9	8224830	8366322	HAP_3	0.331304347826087	-0.0139747149311593	0.031580980101044	0.658294674897441
9	8224830	8366322	HAP_4	0.102608695652174	0.0614146989211035	0.113199737754757	0.587665807920647
9	8240342	8406750	HAP_1	0.0652173913043478	-0.059857568661902	0.130217757166769	0.645928818652002
9	8240342	8406750	HAP_2	0.332173913043478	0.0247939170464034	0.0322830561881543	0.442800006776697
9	8240342	8406750	HAP_3	0.102608695652174	0.0614146989211035	0.113199737754757	0.587665807920647
9	8240342	8406750	HAP_4	0.332173913043478	-0.015428383101935	0.0312974716987736	0.622233818723133
9	8311881	8452722	HAP_1	0.24695652173913	-0.0073657046907994	0.0382444692008958	0.847345507771711
9	8311881	8452722	HAP_2	0.101739130434783	0.0614146989211035	0.113199737754757	0.587665807920647
9	8311881	8452722	HAP_3	0.103478260869565	-0.0779721661063834	0.113459060035694	0.492222977588495
9	8311881	8452722	HAP_4	0.300869565217391	0.041242509169769	0.0348507712509721	0.237149778377248
9	8359343	8483651	HAP_1	0.101739130434783	0.0614146989211035	0.113199737754757	0.587665807920647
9	8359343	8483651	HAP_2	0.0652173913043478	-0.059857568661902	0.130217757166769	0.645928818652002
9	8359343	8483651	HAP_3	0.192173913043478	0.016911314201385	0.0442446698517804	0.702440728681084
9	8359343	8483651	HAP_4	0.300869565217391	0.041242509169769	0.0348507712509721	0.237149778377248
9	8388451	8528360	HAP_1	0.300869565217391	0.041242509169769	0.0348507712509721	0.237149778377248
9	8388451	8528360	HAP_2	0.101739130434783	0.0614146989211035	0.113199737754757	0.587665807920647
9	8388451	8528360	HAP_3	0.192173913043478	0.016911314201385	0.0442446698517804	0.702440728681084
9	8388451	8528360	HAP_4	0.0652173913043478	-0.059857568661902	0.130217757166769	0.645928818652002
9	8445829	8571010	HAP_1	0.0652173913043478	-0.059857568661902	0.130217757166769	0.645928818652002
9	8445829	8571010	HAP_2	0.111304347826087	0.0203061240725803	0.0930169526571987	0.827270237619867
9	8445829	8571010	HAP_3	0.493913043478261	0.0055332080221481	0.022896060596638	0.809126835443693
9	8471295	8611361	HAP_1	0.104347826086957	0.0411182184264376	0.101313613036718	0.685006648260492
9	8471295	8611361	HAP_2	0.0704347826086957	-0.059857568661902	0.130217757166769	0.645928818652002
9	8471295	8611361	HAP_3	0.297391304347826	0.0422456676608443	0.0352600385004754	0.231376314123653
9	8471295	8611361	HAP_4	0.191304347826087	0.0202459115929805	0.0456712657972577	0.657721893966477
9	8471295	8611361	HAP_5	0.0956521739130435	-0.0794707706790761	0.1014336817292	0.433678177889285
9	8515176	8695353	HAP_1	0.103478260869565	0.0411182184264376	0.101313613036718	0.685006648260492
9	8515176	8695353	HAP_2	0.296521739130435	0.0422456676608443	0.0352600385004754	0.231376314123653
9	8515176	8695353	HAP_3	0.191304347826087	0.0202459115929805	0.0456712657972577	0.657721893966477
9	8515176	8695353	HAP_4	0.0669565217391304	-0.059857568661902	0.130217757166769	0.645928818652002
9	8548164	8741004	HAP_1	0.296521739130435	0.0422456676608443	0.0352600385004754	0.231376314123653
9	8548164	8741004	HAP_2	0.191304347826087	0.0202459115929805	0.0456712657972577	0.657721893966477
9	8548164	8741004	HAP_3	0.0660869565217391	-0.059857568661902	0.130217757166769	0.645928818652002
9	8548164	8741004	HAP_4	0.103478260869565	0.0411182184264376	0.101313613036718	0.685006648260492
9	8598669	8807233	HAP_1	0.1	0.0614146989211035	0.113199737754757	0.587665807920647
9	8598669	8807233	HAP_2	0.0669565217391304	-0.059857568661902	0.130217757166769	0.645928818652002
9	8598669	8807233	HAP_3	0.301739130434783	0.0349528696203553	0.0343194081104925	0.308898662995666
9	8598669	8807233	HAP_4	0.187826086956522	0.0191992957231654	0.0448645602536662	0.668859459166741
9	8685750	8859468	HAP_1	0.0991304347826087	0.0614146989211035	0.113199737754757	0.587665807920647
9	8685750	8859468	HAP_2	0.0678260869565217	-0.059857568661902	0.130217757166769	0.645928818652002
9	8685750	8859468	HAP_3	0.299130434782609	0.0349528696203553	0.0343194081104925	0.308898662995666
9	8685750	8859468	HAP_4	0.184347826086957	0.0191992957231654	0.0448645602536662	0.668859459166741
9	8722642	8938047	HAP_1	0.0678260869565217	-0.059857568661902	0.130217757166769	0.645928818652002
9	8722642	8938047	HAP_2	0.298260869565217	0.0349528696203553	0.0343194081104925	0.308898662995666
9	8722642	8938047	HAP_3	0.100869565217391	0.0614146989211035	0.113199737754757	0.587665807920647
9	8722642	8938047	HAP_4	0.184347826086957	0.0191992957231654	0.0448645602536662	0.668859459166741
9	8791620	9000291	HAP_1	0.299130434782609	0.0349528696203553	0.0343194081104925	0.308898662995666
9	8791620	9000291	HAP_2	0.100869565217391	0.0614146989211035	0.113199737754757	0.587665807920647
9	8791620	9000291	HAP_3	0.184347826086957	0.0191992957231654	0.0448645602536662	0.668859459166741
9	8791620	9000291	HAP_4	0.0678260869565217	-0.059857568661902	0.130217757166769	0.645928818652002
9	8837775	9054889	HAP_1	0.130434782608696	0.0662111066759658	0.0692727875587536	0.339582952794857
9	8837775	9054889	HAP_2	0.169565217391304	0.0514897485424938	0.0533611648656329	0.334995272560471
9	8837775	9054889	HAP_3	0.18695652173913	0.0170072568384265	0.0441139596096391	0.69999063183931
9	8837775	9054889	HAP_4	0.0904347826086957	-0.0987301098386647	0.13012021216225	0.448313782617771
9	8837775	9054889	HAP_5	0.071304347826087	-0.059857568661902	0.130217757166769	0.645928818652002
9	8837775	9054889	HAP_6	0.103478260869565	0.00759046229867139	0.101680614716638	0.940519719492096
9	8906729	9095134	HAP_1	0.071304347826087	-0.059857568661902	0.130217757166769	0.645928818652002
9	8906729	9095134	HAP_2	0.0965217391304348	0.157634955136858	0.0868938706421432	0.0701940575934464
9	8906729	9095134	HAP_3	0.168695652173913	0.0514897485424938	0.0533611648656329	0.334995272560471
9	8906729	9095134	HAP_4	0.123478260869565	-0.0681786069483004	0.0760822137545223	0.370573654851039
9	8906729	9095134	HAP_5	0.104347826086957	0.00759046229867139	0.101680614716638	0.940519719492096
9	8906729	9095134	HAP_6	0.184347826086957	0.0191992957231654	0.0448645602536662	0.668859459166741
9	8987384	9153623	HAP_1	0.0678260869565217	-0.059857568661902	0.130217757166769	0.645928818652002
9	8987384	9153623	HAP_2	0.104347826086957	0.00759046229867139	0.101680614716638	0.940519719492096
9	8987384	9153623	HAP_3	0.0982608695652174	0.157634955136858	0.0868938706421432	0.0701940575934464
9	8987384	9153623	HAP_4	0.187826086956522	0.0191992957231654	0.0448645602536662	0.668859459166741
9	8987384	9153623	HAP_5	0.105217391304348	-0.0488828520970816	0.100838561768573	0.628033013920665
9	8987384	9153623	HAP_6	0.170434782608696	0.0380322629347014	0.0526411370721683	0.47029884383669
9	9050011	9198596	HAP_1	0.0982608695652174	0.157634955136858	0.0868938706421432	0.0701940575934464
9	9050011	9198596	HAP_2	0.187826086956522	0.0191992957231654	0.0448645602536662	0.668859459166741
9	9050011	9198596	HAP_3	0.167826086956522	0.0191713323010878	0.0539749440514087	0.722580906000387
9	9050011	9198596	HAP_4	0.104347826086957	0.00759046229867139	0.101680614716638	0.940519719492096
9	9050011	9198596	HAP_5	0.068695652173913	-0.059857568661902	0.130217757166769	0.645928818652002
9	9072133	9268810	HAP_1	0.104347826086957	-0.0955310273311792	0.0869697099904938	0.272482668601504
9	9072133	9268810	HAP_2	0.068695652173913	-0.059857568661902	0.130217757166769	0.645928818652002
9	9072133	9268810	HAP_3	0.167826086956522	0.0191713323010878	0.0539749440514087	0.722580906000387
9	9072133	9268810	HAP_4	0.0982608695652174	0.157634955136858	0.0868938706421432	0.0701940575934464
9	9072133	9268810	HAP_5	0.187826086956522	0.0191992957231654	0.0448645602536662	0.668859459166741
9	9072133	9268810	HAP_6	0.103478260869565	0.00759046229867139	0.101680614716638	0.940519719492096
9	9131495	9306468	HAP_1	0.104347826086957	0.00759046229867139	0.101680614716638	0.940519719492096
9	9131495	9306468	HAP_2	0.106086956521739	-0.098139124586299	0.0813799971376887	0.228349349145724
9	9131495	9306468	HAP_3	0.068695652173913	-0.059857568661902	0.130217757166769	0.645928818652002
9	9131495	9306468	HAP_4	0.0991304347826087	0.157634955136858	0.0868938706421432	0.0701940575934464
9	9131495	9306468	HAP_5	0.167826086956522	0.0191713323010878	0.0539749440514087	0.722580906000387
9	9131495	9306468	HAP_6	0.18695652173913	0.0191992957231654	0.0448645602536662	0.668859459166741
9	9178488	9376981	HAP_1	0.104347826086957	0.00759046229867139	0.101680614716638	0.940519719492096
9	9178488	9376981	HAP_2	0.106086956521739	-0.098139124586299	0.0813799971376887	0.228349349145724
9	9178488	9376981	HAP_3	0.169565217391304	0.0191713323010878	0.0539749440514087	0.722580906000387
9	9178488	9376981	HAP_4	0.18695652173913	0.0191992957231654	0.0448645602536662	0.668859459166741
9	9178488	9376981	HAP_5	0.068695652173913	-0.059857568661902	0.130217757166769	0.645928818652002
9	9178488	9376981	HAP_6	0.1	0.157634955136858	0.0868938706421432	0.0701940575934464
9	9238733	9427467	HAP_1	0.170434782608696	0.0191713323010878	0.0539749440514087	0.722580906000387
9	9238733	9427467	HAP_2	0.104347826086957	0.00759046229867139	0.101680614716638	0.940519719492096
9	9238733	9427467	HAP_3	0.106086956521739	-0.098139124586299	0.0813799971376887	0.228349349145724
9	9238733	9427467	HAP_4	0.1	0.157634955136858	0.0868938706421432	0.0701940575934464
9	9238733	9427467	HAP_5	0.190434782608696	0.0191992957231654	0.0448645602536662	0.668859459166741
9	9238733	9427467	HAP_6	0.068695652173913	-0.059857568661902	0.130217757166769	0.645928818652002
9	9288398	9489424	HAP_1	0.15304347826087	0.0631571732947579	0.0700497560540792	0.367653235298894
9	9288398	9489424	HAP_2	0.187826086956522	0.0252924060852415	0.0465833230248632	0.587379625216156
9	9288398	9489424	HAP_3	0.169565217391304	0.0191713323010878	0.0539749440514087	0.722580906000387
9	9288398	9489424	HAP_4	0.068695652173913	-0.059857568661902	0.130217757166769	0.645928818652002
9	9288398	9489424	HAP_5	0.103478260869565	0.00759046229867139	0.101680614716638	0.940519719492096
9	9288398	9489424	HAP_6	0.105217391304348	-0.098139124586299	0.0813799971376887	0.228349349145724
9	9352582	9554532	HAP_1	0.170434782608696	0.0191713323010878	0.0539749440514087	0.722580906000387
9	9352582	9554532	HAP_2	0.103478260869565	0.00759046229867139	0.101680614716638	0.940519719492096
9	9352582	9554532	HAP_3	0.187826086956522	0.0252924060852415	0.0465833230248632	0.587379625216156
9	9352582	9554532	HAP_4	0.105217391304348	-0.098139124586299	0.0813799971376887	0.228349349145724
9	9352582	9554532	HAP_5	0.068695652173913	-0.059857568661902	0.130217757166769	0.645928818652002
9	9352582	9554532	HAP_6	0.153913043478261	0.0631571732947579	0.0700497560540792	0.367653235298894
9	9407705	9623284	HAP_1	0.102608695652174	0.00759046229867139	0.101680614716638	0.940519719492096
9	9407705	9623284	HAP_2	0.173913043478261	-0.077062943322881	0.0530567447561018	0.146931054661132
9	9407705	9623284	HAP_3	0.187826086956522	0.0252924060852415	0.0465833230248632	0.587379625216156
9	9407705	9623284	HAP_4	0.169565217391304	0.0341993938210075	0.0616790659617134	0.579475566429627
9	9407705	9623284	HAP_5	0.172173913043478	0.0191713323010878	0.0539749440514087	0.722580906000387
9	9464779	9708065	HAP_1	0.205217391304348	0.0195904148510472	0.0429200781084553	0.648250379897563
9	9464779	9708065	HAP_2	0.170434782608696	0.0341993938210075	0.0616790659617134	0.579475566429627
9	9464779	9708065	HAP_3	0.174782608695652	-0.077062943322881	0.0530567447561018	0.146931054661132
9	9464779	9708065	HAP_4	0.103478260869565	0.00759046229867139	0.101680614716638	0.940519719492096
9	9464779	9708065	HAP_5	0.174782608695652	0.0191713323010878	0.0539749440514087	0.722580906000387
9	9539025	9786350	HAP_1	0.201739130434783	0.0195904148510472	0.0429200781084553	0.648250379897563
9	9539025	9786350	HAP_2	0.0982608695652174	0.157634955136858	0.0868938706421432	0.0701940575934464
9	9539025	9786350	HAP_3	0.103478260869565	0.00759046229867139	0.101680614716638	0.940519719492096
9	9539025	9786350	HAP_4	0.171304347826087	0.0191713323010878	0.0539749440514087	0.722580906000387
9	9539025	9786350	HAP_5	0.0860869565217391	-0.0517114836502027	0.113239470770889	0.648094760817323
9	9539025	9786350	HAP_6	0.106086956521739	-0.098139124586299	0.0813799971376887	0.228349349145724
9	9601855	9857375	HAP_1	0.0860869565217391	-0.0517114836502027	0.113239470770889	0.648094760817323
9	9601855	9857375	HAP_2	0.10695652173913	-0.098139124586299	0.0813799971376887	0.228349349145724
9	9601855	9857375	HAP_3	0.202608695652174	0.0195904148510472	0.0429200781084553	0.648250379897563
9	9601855	9857375	HAP_4	0.0982608695652174	0.157634955136858	0.0868938706421432	0.0701940575934464
9	9601855	9857375	HAP_5	0.103478260869565	0.00759046229867139	0.101680614716638	0.940519719492096
9	9601855	9857375	HAP_6	0.171304347826087	0.0191713323010878	0.0539749440514087	0.722580906000387
9	9678615	9899828	HAP_1	0.0860869565217391	-0.0517114836502027	0.113239470770889	0.648094760817323
9	9678615	9899828	HAP_2	0.101739130434783	0.00759046229867139	0.101680614716638	0.940519719492096
9	9678615	9899828	HAP_3	0.10695652173913	-0.098139124586299	0.0813799971376887	0.228349349145724
9	9678615	9899828	HAP_4	0.171304347826087	0.0191713323010878	0.0539749440514087	0.722580906000387
9	9678615	9899828	HAP_5	0.204347826086957	0.0207197080596119	0.0432941773237728	0.632423894475832
9	9678615	9899828	HAP_6	0.0982608695652174	0.157634955136858	0.0868938706421432	0.0701940575934464
9	9772884	9946465	HAP_1	0.257391304347826	-0.00477355491792615	0.0358888469544739	0.894233536696854
9	9772884	9946465	HAP_2	0.204347826086957	0.0207197080596119	0.0432941773237728	0.632423894475832
9	9772884	9946465	HAP_3	0.117391304347826	0.0713227492038914	0.0863125704961021	0.408967043720461
9	9772884	9946465	HAP_4	0.0991304347826087	0.129042070118066	0.0820376491361344	0.116290485448022
9	9772884	9946465	HAP_5	0.106086956521739	-0.098139124586299	0.0813799971376887	0.228349349145724
9	9772884	9946465	HAP_6	0.100869565217391	0.21090643973579	0.0860098581825246	0.0145048432081494
9	9844251	10017942	HAP_1	0.256521739130435	0.0111982532173889	0.0369438002272259	0.761913706906041
9	9844251	10017942	HAP_2	0.101739130434783	0.00759046229867139	0.101680614716638	0.940519719492096
9	9844251	10017942	HAP_3	0.257391304347826	-0.00477355491792615	0.0358888469544739	0.894233536696854
9	9844251	10017942	HAP_4	0.0991304347826087	0.129042070118066	0.0820376491361344	0.116290485448022
9	9844251	10017942	HAP_5	0.106086956521739	-0.098139124586299	0.0813799971376887	0.228349349145724
9	9885064	10075066	HAP_1	0.256521739130435	0.0111982532173889	0.0369438002272259	0.761913706906041
9	9885064	10075066	HAP_2	0.257391304347826	-0.00477355491792615	0.0358888469544739	0.894233536696854
9	9885064	10075066	HAP_3	0.0991304347826087	0.129042070118066	0.0820376491361344	0.116290485448022
9	9885064	10075066	HAP_4	0.106086956521739	-0.098139124586299	0.0813799971376887	0.228349349145724
9	9885064	10075066	HAP_5	0.101739130434783	0.00759046229867139	0.101680614716638	0.940519719492096
9	9930212	10157986	HAP_1	0.312173913043478	-0.00942253360534298	0.031060171505145	0.761724849700342
9	9930212	10157986	HAP_2	0.106086956521739	-0.098139124586299	0.0813799971376887	0.228349349145724
9	9930212	10157986	HAP_3	0.110434782608696	0.0715536928162502	0.0701956663089657	0.308477191982183
9	9930212	10157986	HAP_4	0.258260869565217	0.0111982532173889	0.0369438002272259	0.761913706906041
9	9930212	10157986	HAP_5	0.103478260869565	0.00759046229867139	0.101680614716638	0.940519719492096
9	9980447	10184768	HAP_1	0.10695652173913	-0.098139124586299	0.0813799971376887	0.228349349145724
9	9980447	10184768	HAP_2	0.110434782608696	0.0715536928162502	0.0701956663089657	0.308477191982183
9	9980447	10184768	HAP_3	0.103478260869565	0.00759046229867139	0.101680614716638	0.940519719492096
9	9980447	10184768	HAP_4	0.238260869565217	0.0132452043578627	0.0383962481766123	0.730252826599
9	9980447	10184768	HAP_5	0.32	-0.0138818763159429	0.0299239763570215	0.642895581073613
9	10061695	10220869	HAP_1	0.103478260869565	0.00759046229867139	0.101680614716638	0.940519719492096
9	10061695	10220869	HAP_2	0.238260869565217	0.0132452043578627	0.0383962481766123	0.730252826599
9	10061695	10220869	HAP_3	0.315652173913043	-0.0115898135818879	0.0304840077967025	0.703945622728895
9	10061695	10220869	HAP_4	0.0991304347826087	0.129042070118066	0.0820376491361344	0.116290485448022
9	10061695	10220869	HAP_5	0.10695652173913	-0.098139124586299	0.0813799971376887	0.228349349145724
9	10136658	10270107	HAP_1	0.10695652173913	-0.098139124586299	0.0813799971376887	0.228349349145724
9	10136658	10270107	HAP_2	0.238260869565217	0.0132452043578627	0.0383962481766123	0.730252826599
9	10136658	10270107	HAP_3	0.315652173913043	-0.0115898135818879	0.0304840077967025	0.703945622728895
9	10136658	10270107	HAP_4	0.103478260869565	0.00759046229867139	0.101680614716638	0.940519719492096
9	10136658	10270107	HAP_5	0.0991304347826087	0.129042070118066	0.0820376491361344	0.116290485448022
9	10179658	10305021	HAP_1	0.237391304347826	0.0132452043578627	0.0383962481766123	0.730252826599
9	10179658	10305021	HAP_2	0.103478260869565	0.00759046229867139	0.101680614716638	0.940519719492096
9	10179658	10305021	HAP_3	0.0991304347826087	0.129042070118066	0.0820376491361344	0.116290485448022
9	10179658	10305021	HAP_4	0.143478260869565	-0.0522302571215639	0.0801355326864461	0.5148134209014
9	10179658	10305021	HAP_5	0.190434782608696	-0.00828256435553376	0.0468188593044298	0.85964550351201
9	10179658	10305021	HAP_6	0.105217391304348	-0.098139124586299	0.0813799971376887	0.228349349145724
9	10213247	10337931	HAP_1	0.0991304347826087	0.129042070118066	0.0820376491361344	0.116290485448022
9	10213247	10337931	HAP_2	0.237391304347826	0.0132452043578627	0.0383962481766123	0.730252826599
9	10213247	10337931	HAP_3	0.103478260869565	0.00759046229867139	0.101680614716638	0.940519719492096
9	10213247	10337931	HAP_4	0.143478260869565	-0.0522302571215639	0.0801355326864461	0.5148134209014
9	10213247	10337931	HAP_5	0.190434782608696	-0.00828256435553376	0.0468188593044298	0.85964550351201
9	10213247	10337931	HAP_6	0.105217391304348	-0.098139124586299	0.0813799971376887	0.228349349145724
9	10260399	10372262	HAP_1	0.14	0.0101761756763949	0.0618829208015645	0.869442017298138
9	10260399	10372262	HAP_2	0.136521739130435	0.0798747617626977	0.0928709950395911	0.390121909450229
9	10260399	10372262	HAP_3	0.239130434782609	0.0132452043578627	0.0383962481766123	0.730252826599
9	10260399	10372262	HAP_4	0.259130434782609	-0.0226672939994143	0.0391411376789141	0.562742340546014
9	10260399	10372262	HAP_5	0.190434782608696	-0.00828256435553376	0.0468188593044298	0.85964550351201
9	10300250	10419688	HAP_1	0.239130434782609	0.0132452043578627	0.0383962481766123	0.730252826599
9	10300250	10419688	HAP_2	0.14	0.0101761756763949	0.0618829208015645	0.869442017298138
9	10300250	10419688	HAP_3	0.136521739130435	0.0798747617626977	0.0928709950395911	0.390121909450229
9	10300250	10419688	HAP_4	0.190434782608696	-0.00828256435553376	0.0468188593044298	0.85964550351201
9	10300250	10419688	HAP_5	0.253913043478261	-0.0226672939994143	0.0391411376789141	0.562742340546014
9	10327570	10497912	HAP_1	0.190434782608696	-0.00828256435553376	0.0468188593044298	0.85964550351201
9	10327570	10497912	HAP_2	0.248695652173913	-0.0216961771145734	0.039727648171424	0.585198204346882
9	10327570	10497912	HAP_3	0.110434782608696	-0.098139124586299	0.0813799971376887	0.228349349145724
9	10327570	10497912	HAP_4	0.104347826086957	0.00759046229867139	0.101680614716638	0.940519719492096
9	10327570	10497912	HAP_5	0.186086956521739	0.0191992957231654	0.0448645602536662	0.668859459166741
9	10366341	10557335	HAP_1	0.0973913043478261	-0.0987301098386647	0.13012021216225	0.448313782617771
9	10366341	10557335	HAP_2	0.185217391304348	0.0191992957231654	0.0448645602536662	0.668859459166741
9	10366341	10557335	HAP_3	0.188695652173913	-0.0305658892380386	0.047709101868471	0.521996901067193
9	10366341	10557335	HAP_4	0.104347826086957	0.00759046229867139	0.101680614716638	0.940519719492096
9	10366341	10557335	HAP_5	0.0852173913043478	-0.059857568661902	0.130217757166769	0.645928818652002
9	10366341	10557335	HAP_6	0.148695652173913	0.0242893325312163	0.0606961699684997	0.689176745036916
9	10401946	10634082	HAP_1	0.0678260869565217	-0.059857568661902	0.130217757166769	0.645928818652002
9	10401946	10634082	HAP_2	0.146086956521739	0.033794312689105	0.0627507506617393	0.590411779023927
9	10401946	10634082	HAP_3	0.18695652173913	-0.0305658892380386	0.047709101868471	0.521996901067193
9	10401946	10634082	HAP_4	0.103478260869565	0.00759046229867139	0.101680614716638	0.940519719492096
9	10401946	10634082	HAP_5	0.0965217391304348	-0.0987301098386647	0.13012021216225	0.448313782617771
9	10401946	10634082	HAP_6	0.184347826086957	0.0191992957231654	0.0448645602536662	0.668859459166741
9	10463217	10712212	HAP_1	0.068695652173913	-0.059857568661902	0.130217757166769	0.645928818652002
9	10463217	10712212	HAP_2	0.146086956521739	0.033794312689105	0.0627507506617393	0.590411779023927
9	10463217	10712212	HAP_3	0.198260869565217	0.0561228979990865	0.0446767357912443	0.20956554634067
9	10463217	10712212	HAP_4	0.0965217391304348	-0.0987301098386647	0.13012021216225	0.448313782617771
9	10463217	10712212	HAP_5	0.100869565217391	0.00759046229867139	0.101680614716638	0.940519719492096
9	10463217	10712212	HAP_6	0.186086956521739	-0.0305658892380386	0.047709101868471	0.521996901067193
9	10536163	10747647	HAP_1	0.247826086956522	0.0543734333214361	0.0404175305320211	0.179073090610154
9	10536163	10747647	HAP_2	0.105217391304348	-0.0954835068867365	0.08544871358339	0.264285224504661
9	10536163	10747647	HAP_3	0.068695652173913	-0.059857568661902	0.130217757166769	0.645928818652002
9	10536163	10747647	HAP_4	0.212173913043478	0.0365597493086992	0.0407272580487565	0.369744440381422
9	10536163	10747647	HAP_5	0.18695652173913	-0.0305658892380386	0.047709101868471	0.521996901067193
9	10608128	10796843	HAP_1	0.24695652173913	0.0543734333214361	0.0404175305320211	0.179073090610154
9	10608128	10796843	HAP_2	0.105217391304348	-0.0954835068867365	0.08544871358339	0.264285224504661
9	10608128	10796843	HAP_3	0.214782608695652	0.0325305482062769	0.03968564988671	0.412731467277189
9	10608128	10796843	HAP_4	0.18695652173913	-0.022858934445243	0.0478927405748295	0.633338090474058
9	10608128	10796843	HAP_5	0.0834782608695652	-0.059857568661902	0.130217757166769	0.645928818652002
9	10680281	10834070	HAP_1	0.282608695652174	0.033659227754717	0.0351692894215013	0.338946941710672
9	10680281	10834070	HAP_2	0.0843478260869565	-0.0455211108108612	0.11389272684242	0.68954106597644
9	10680281	10834070	HAP_3	0.196521739130435	-0.022858934445243	0.0478927405748295	0.633338090474058
9	10680281	10834070	HAP_4	0.254782608695652	0.00693533412489917	0.0354083527526084	0.844784926575743
9	10680281	10834070	HAP_5	0.0991304347826087	-0.0987301098386647	0.13012021216225	0.448313782617771
9	10725135	10876720	HAP_1	0.355652173913043	0.00364978026170108	0.0281808065410765	0.896998092517429
9	10725135	10876720	HAP_2	0.0852173913043478	-0.0455211108108612	0.11389272684242	0.68954106597644
9	10725135	10876720	HAP_3	0.200869565217391	-0.0240384764561272	0.0468360147012436	0.607979764433863
9	10725135	10876720	HAP_4	0.282608695652174	0.033659227754717	0.0351692894215013	0.338946941710672
9	10787601	10898598	HAP_1	0.28695652173913	-0.0183640501155611	0.0341147503778617	0.590581458400236
9	10787601	10898598	HAP_2	0.283478260869565	0.033659227754717	0.0351692894215013	0.338946941710672
9	10787601	10898598	HAP_3	0.355652173913043	0.00364978026170108	0.0281808065410765	0.896998092517429
9	10817832	10926930	HAP_1	0.382608695652174	0.00962632062568029	0.0265213645371105	0.716767682810262
9	10817832	10926930	HAP_2	0.194782608695652	-0.0449225540782459	0.0516378793092186	0.384697222159491
9	10817832	10926930	HAP_3	0.189565217391304	-0.022858934445243	0.0478927405748295	0.633338090474058
9	10817832	10926930	HAP_4	0.186086956521739	0.0669706896414789	0.0488139057558712	0.170623513796263
9	10850125	10963951	HAP_1	0.382608695652174	0.00962632062568029	0.0265213645371105	0.716767682810262
9	10850125	10963951	HAP_2	0.139130434782609	-0.0526987176123253	0.0692470993967666	0.446961809631729
9	10850125	10963951	HAP_3	0.189565217391304	-0.022858934445243	0.0478927405748295	0.633338090474058
9	10850125	10963951	HAP_4	0.18695652173913	0.0669706896414789	0.0488139057558712	0.170623513796263
9	10890627	11053216	HAP_1	0.107826086956522	-0.0568506793402783	0.0934987032718984	0.543408509147227
9	10890627	11053216	HAP_2	0.189565217391304	-0.022858934445243	0.0478927405748295	0.633338090474058
9	10890627	11053216	HAP_3	0.187826086956522	0.0669706896414789	0.0488139057558712	0.170623513796263
9	10890627	11053216	HAP_4	0.376521739130435	0.0112555707646663	0.0265770562514557	0.672087382177222
9	10910879	11112974	HAP_1	0.370434782608696	0.0112300709354129	0.0266997573179192	0.674203789329258
9	10910879	11112974	HAP_2	0.0695652173913043	-0.0455211108108612	0.11389272684242	0.68954106597644
9	10910879	11112974	HAP_3	0.189565217391304	-0.022858934445243	0.0478927405748295	0.633338090474058
9	10910879	11112974	HAP_4	0.18695652173913	0.0669706896414789	0.0488139057558712	0.170623513796263
9	10953297	11176323	HAP_1	0.424347826086957	-0.00337337202134108	0.0247785660735552	0.89175878217604
9	10953297	11176323	HAP_2	0.192173913043478	-0.0240384764561272	0.0468360147012436	0.607979764433863
9	10953297	11176323	HAP_3	0.0695652173913043	-0.0455211108108612	0.11389272684242	0.68954106597644
9	10953297	11176323	HAP_4	0.18695652173913	0.0669706896414789	0.0488139057558712	0.170623513796263
9	11027816	11229787	HAP_1	0.0982608695652174	-0.0987301098386647	0.13012021216225	0.448313782617771
9	11027816	11229787	HAP_2	0.247826086956522	0.00768166626574841	0.0357646688500361	0.83001391129396
9	11027816	11229787	HAP_3	0.189565217391304	-0.022858934445243	0.0478927405748295	0.633338090474058
9	11027816	11229787	HAP_4	0.068695652173913	-0.0458917500477851	0.1308720527272	0.725973941160763
9	11027816	11229787	HAP_5	0.0860869565217391	0.129042070118066	0.0820376491361344	0.116290485448022
9	11027816	11229787	HAP_6	0.1	0.00759046229867139	0.101680614716638	0.940519719492096
9	11098780	11298757	HAP_1	0.0973913043478261	-0.0987301098386647	0.13012021216225	0.448313782617771
9	11098780	11298757	HAP_2	0.245217391304348	0.00768166626574841	0.0357646688500361	0.83001391129396
9	11098780	11298757	HAP_3	0.190434782608696	-0.022858934445243	0.0478927405748295	0.633338090474058
9	11098780	11298757	HAP_4	0.091304347826087	0.11333026962	0.0769443845945285	0.141341726098575
9	11098780	11298757	HAP_5	0.1	0.00759046229867139	0.101680614716638	0.940519719492096
9	11098780	11298757	HAP_6	0.0695652173913043	-0.0458917500477851	0.1308720527272	0.725973941160763
9	11163182	11344039	HAP_1	0.0973913043478261	-0.0987301098386647	0.13012021216225	0.448313782617771
9	11163182	11344039	HAP_2	0.244347826086957	0.00881985284447641	0.0361690920371315	0.807435561308362
9	11163182	11344039	HAP_3	0.091304347826087	0.11333026962	0.0769443845945285	0.141341726098575
9	11163182	11344039	HAP_4	0.1	0.00759046229867139	0.101680614716638	0.940519719492096
9	11163182	11344039	HAP_5	0.0695652173913043	-0.0458917500477851	0.1308720527272	0.725973941160763
9	11163182	11344039	HAP_6	0.185217391304348	-0.0219500421342693	0.0496550011260541	0.658622366096367
9	11213002	11406795	HAP_1	0.0695652173913043	-0.0458917500477851	0.1308720527272	0.725973941160763
9	11213002	11406795	HAP_2	0.091304347826087	0.11333026962	0.0769443845945285	0.141341726098575
9	11213002	11406795	HAP_3	0.0973913043478261	-0.0987301098386647	0.13012021216225	0.448313782617771
9	11213002	11406795	HAP_4	0.102608695652174	-0.000441715485754677	0.0927590205361814	0.996202203440315
9	11213002	11406795	HAP_5	0.18695652173913	-0.0219500421342693	0.0496550011260541	0.658622366096367
9	11213002	11406795	HAP_6	0.244347826086957	0.00881985284447641	0.0361690920371315	0.807435561308362
9	11273872	11458950	HAP_1	0.102608695652174	-0.000441715485754677	0.0927590205361814	0.996202203440315
9	11273872	11458950	HAP_2	0.244347826086957	0.00881985284447641	0.0361690920371315	0.807435561308362
9	11273872	11458950	HAP_3	0.191304347826087	-0.0257103901361344	0.047609382191009	0.589391775481539
9	11273872	11458950	HAP_4	0.0704347826086957	-0.0455211108108612	0.11389272684242	0.68954106597644
9	11273872	11458950	HAP_5	0.091304347826087	0.11333026962	0.0769443845945285	0.141341726098575
9	11273872	11458950	HAP_6	0.0982608695652174	-0.0987301098386647	0.13012021216225	0.448313782617771
9	11326782	11487178	HAP_1	0.191304347826087	-0.0257103901361344	0.047609382191009	0.589391775481539
9	11326782	11487178	HAP_2	0.091304347826087	0.11333026962	0.0769443845945285	0.141341726098575
9	11326782	11487178	HAP_3	0.122608695652174	-0.0203431637491225	0.0759549886743567	0.788927035755517
9	11326782	11487178	HAP_4	0.245217391304348	0.00881985284447641	0.0361690920371315	0.807435561308362
9	11326782	11487178	HAP_5	0.0921739130434783	-0.0587513413198549	0.085859811826365	0.494086398183845
9	11326782	11487178	HAP_6	0.0991304347826087	-0.0987301098386647	0.13012021216225	0.448313782617771
9	11387052	11531054	HAP_1	0.122608695652174	-0.0203431637491225	0.0759549886743567	0.788927035755517
9	11387052	11531054	HAP_2	0.245217391304348	0.00881985284447641	0.0361690920371315	0.807435561308362
9	11387052	11531054	HAP_3	0.0991304347826087	-0.0987301098386647	0.13012021216225	0.448313782617771
9	11387052	11531054	HAP_4	0.105217391304348	-0.0587513413198549	0.085859811826365	0.494086398183845
9	11387052	11531054	HAP_5	0.191304347826087	-0.0257103901361344	0.047609382191009	0.589391775481539
9	11387052	11531054	HAP_6	0.091304347826087	0.11333026962	0.0769443845945285	0.141341726098575
9	11441928	11551898	HAP_1	0.091304347826087	0.11333026962	0.0769443845945285	0.141341726098575
9	11441928	11551898	HAP_2	0.122608695652174	-0.0203431637491225	0.0759549886743567	0.788927035755517
9	11441928	11551898	HAP_3	0.261739130434783	0.0284492846234546	0.0347408406022182	0.413190407740986
9	11441928	11551898	HAP_4	0.0991304347826087	-0.0987301098386647	0.13012021216225	0.448313782617771
9	11441928	11551898	HAP_5	0.105217391304348	-0.0587513413198549	0.085859811826365	0.494086398183845
9	11441928	11551898	HAP_6	0.191304347826087	-0.0257103901361344	0.047609382191009	0.589391775481539
9	11481867	11580953	HAP_1	0.191304347826087	-0.0257103901361344	0.047609382191009	0.589391775481539
9	11481867	11580953	HAP_2	0.221739130434783	-0.0202218558183419	0.0475128668746836	0.670556449334411
9	11481867	11580953	HAP_3	0.0773913043478261	-0.0455211108108612	0.11389272684242	0.68954106597644
9	11481867	11580953	HAP_4	0.091304347826087	0.11333026962	0.0769443845945285	0.141341726098575
9	11481867	11580953	HAP_5	0.261739130434783	0.0284492846234546	0.0347408406022182	0.413190407740986
9	11510644	11633637	HAP_1	0.107826086956522	-0.000441715485754677	0.0927590205361814	0.996202203440315
9	11510644	11633637	HAP_2	0.262608695652174	-0.0183015938929123	0.0356395185401195	0.607789672272395
9	11510644	11633637	HAP_3	0.091304347826087	0.11333026962	0.0769443845945285	0.141341726098575
9	11510644	11633637	HAP_4	0.245217391304348	0.00881985284447641	0.0361690920371315	0.807435561308362
9	11545858	11667349	HAP_1	0.245217391304348	0.00881985284447641	0.0361690920371315	0.807435561308362
9	11545858	11667349	HAP_2	0.091304347826087	0.11333026962	0.0769443845945285	0.141341726098575
9	11545858	11667349	HAP_3	0.191304347826087	-0.0257103901361344	0.047609382191009	0.589391775481539
9	11545858	11667349	HAP_4	0.071304347826087	-0.0455211108108612	0.11389272684242	0.68954106597644
9	11545858	11667349	HAP_5	0.107826086956522	-0.000441715485754677	0.0927590205361814	0.996202203440315
9	11568112	11751431	HAP_1	0.188695652173913	-0.0257103901361344	0.047609382191009	0.589391775481539
9	11568112	11751431	HAP_2	0.0704347826086957	-0.0455211108108612	0.11389272684242	0.68954106597644
9	11568112	11751431	HAP_3	0.208695652173913	0.011604453494553	0.042719296236653	0.785995286024975
9	11568112	11751431	HAP_4	0.0904347826086957	0.11333026962	0.0769443845945285	0.141341726098575
9	11568112	11751431	HAP_5	0.10695652173913	-0.000441715485754677	0.0927590205361814	0.996202203440315
9	11624353	11778535	HAP_1	0.220869565217391	-0.0182328730870117	0.0423280135224608	0.666813915498345
9	11624353	11778535	HAP_2	0.0852173913043478	-0.0455211108108612	0.11389272684242	0.68954106597644
9	11624353	11778535	HAP_3	0.382608695652174	-0.00867237822585779	0.0263222663458196	0.741923761979808
9	11624353	11778535	HAP_4	0.0904347826086957	0.11333026962	0.0769443845945285	0.141341726098575
9	11656119	11844218	HAP_1	0.220869565217391	-0.0182328730870117	0.0423280135224608	0.666813915498345
9	11656119	11844218	HAP_2	0.0852173913043478	-0.0455211108108612	0.11389272684242	0.68954106597644
9	11656119	11844218	HAP_3	0.105217391304348	0.00759046229867139	0.101680614716638	0.940519719492096
9	11656119	11844218	HAP_4	0.278260869565217	0.00545248485327451	0.0343528844031456	0.87394661185788
9	11656119	11844218	HAP_5	0.091304347826087	0.11333026962	0.0769443845945285	0.141341726098575
9	11734989	11890404	HAP_1	0.267826086956522	-0.0034025761848983	0.0356368838367301	0.923968355877693
9	11734989	11890404	HAP_2	0.0808695652173913	-0.0455211108108612	0.11389272684242	0.68954106597644
9	11734989	11890404	HAP_3	0.10695652173913	0.00759046229867139	0.101680614716638	0.940519719492096
9	11734989	11890404	HAP_4	0.209565217391304	0.0142037330592231	0.0433956946207863	0.743557256494231
9	11734989	11890404	HAP_5	0.0921739130434783	0.11333026962	0.0769443845945285	0.141341726098575
9	11767465	11925332	HAP_1	0.117391304347826	-0.0338990284280153	0.0821241379154867	0.679926778321501
9	11767465	11925332	HAP_2	0.267826086956522	-0.0034025761848983	0.0356368838367301	0.923968355877693
9	11767465	11925332	HAP_3	0.10695652173913	0.00759046229867139	0.101680614716638	0.940519719492096
9	11767465	11925332	HAP_4	0.209565217391304	0.0142037330592231	0.0433956946207863	0.743557256494231
9	11767465	11925332	HAP_5	0.0930434782608696	0.092916961810764	0.0729484835746708	0.203284233886465
9	11817131	11948643	HAP_1	0.211304347826087	0.0113464176827892	0.0438897341092366	0.79609949892219
9	11817131	11948643	HAP_2	0.209565217391304	0.0142037330592231	0.0433956946207863	0.743557256494231
9	11817131	11948643	HAP_3	0.106086956521739	-0.043289042370432	0.0876210150407706	0.621464873924768
9	11817131	11948643	HAP_4	0.0921739130434783	0.11333026962	0.0769443845945285	0.141341726098575
9	11817131	11948643	HAP_5	0.101739130434783	0.00759046229867139	0.101680614716638	0.940519719492096
9	11884668	12004836	HAP_1	0.198260869565217	-0.0267999451750187	0.0458278999625515	0.558919991811118
9	11884668	12004836	HAP_2	0.204347826086957	-0.0367611251896273	0.0473665760250537	0.43801735391933
9	11884668	12004836	HAP_3	0.105217391304348	-0.043289042370432	0.0876210150407706	0.621464873924768
9	11884668	12004836	HAP_4	0.091304347826087	0.139908251452953	0.0808978270778096	0.084278773819511
9	11884668	12004836	HAP_5	0.1	0.00759046229867139	0.101680614716638	0.940519719492096
9	11919015	12067971	HAP_1	0.204347826086957	-0.0367611251896273	0.0473665760250537	0.43801735391933
9	11919015	12067971	HAP_2	0.106086956521739	-0.043289042370432	0.0876210150407706	0.621464873924768
9	11919015	12067971	HAP_3	0.199130434782609	-0.0267999451750187	0.0458278999625515	0.558919991811118
9	11919015	12067971	HAP_4	0.091304347826087	0.139908251452953	0.0808978270778096	0.084278773819511
9	11919015	12067971	HAP_5	0.0991304347826087	0.020198610860202	0.113648927566471	0.859000535419556
9	11943644	12118641	HAP_1	0.106086956521739	-0.043289042370432	0.0876210150407706	0.621464873924768
9	11943644	12118641	HAP_2	0.201739130434783	-0.0297577226291305	0.0449350194892991	0.508089524694702
9	11943644	12118641	HAP_3	0.203478260869565	-0.0367611251896273	0.0473665760250537	0.43801735391933
9	11943644	12118641	HAP_4	0.1	0.020198610860202	0.113648927566471	0.859000535419556
9	11943644	12118641	HAP_5	0.091304347826087	0.139908251452953	0.0808978270778096	0.084278773819511
9	11980739	12179390	HAP_1	0.107826086956522	-0.0406828138354573	0.0817996572629442	0.619138894727006
9	11980739	12179390	HAP_2	0.207826086956522	-0.0252835495352966	0.044427357047273	0.569516549028843
9	11980739	12179390	HAP_3	0.20695652173913	0.0182185334488636	0.0440281047393752	0.679183373924888
9	11980739	12179390	HAP_4	0.091304347826087	0.139908251452953	0.0808978270778096	0.084278773819511
9	11980739	12179390	HAP_5	0.0991304347826087	0.020198610860202	0.113648927566471	0.859000535419556
9	12057126	12232554	HAP_1	0.107826086956522	-0.0406828138354573	0.0817996572629442	0.619138894727006
9	12057126	12232554	HAP_2	0.209565217391304	0.0182185334488636	0.0440281047393752	0.679183373924888
9	12057126	12232554	HAP_3	0.115652173913043	0.106756203203252	0.0766196780199914	0.164071980501612
9	12057126	12232554	HAP_4	0.226086956521739	-0.021065994331662	0.041635848198698	0.613084467341282
9	12057126	12232554	HAP_5	0.104347826086957	0.020198610860202	0.113648927566471	0.859000535419556
9	12099066	12328504	HAP_1	0.104347826086957	-0.0406828138354573	0.0817996572629442	0.619138894727006
9	12099066	12328504	HAP_2	0.196521739130435	-0.0121730067376571	0.0483750007683674	0.801412579980698
9	12099066	12328504	HAP_3	0.0834782608695652	0.161399760034785	0.0868107033629639	0.0635190916903251
9	12099066	12328504	HAP_4	0.210434782608696	0.00151035151923015	0.0432935118451687	0.972182772141976
9	12099066	12328504	HAP_5	0.0965217391304348	0.020198610860202	0.113648927566471	0.859000535419556
9	12165885	12368958	HAP_1	0.108695652173913	-0.0440545202242539	0.0768283496999217	0.566593181314111
9	12165885	12368958	HAP_2	0.196521739130435	-0.0121730067376571	0.0483750007683674	0.801412579980698
9	12165885	12368958	HAP_3	0.0834782608695652	0.161399760034785	0.0868107033629639	0.0635190916903251
9	12165885	12368958	HAP_4	0.211304347826087	0.00151035151923015	0.0432935118451687	0.972182772141976
9	12165885	12368958	HAP_5	0.0947826086956522	0.020198610860202	0.113648927566471	0.859000535419556
9	12209886	12395879	HAP_1	0.203478260869565	0.0202820635819259	0.0416246878761408	0.626263779055175
9	12209886	12395879	HAP_2	0.200869565217391	-0.0133276629219509	0.0474838738621378	0.779060933768758
9	12209886	12395879	HAP_3	0.0834782608695652	0.161399760034785	0.0868107033629639	0.0635190916903251
9	12209886	12395879	HAP_4	0.212173913043478	0.00151035151923015	0.0432935118451687	0.972182772141976
9	12302444	12417290	HAP_1	0.0965217391304348	0.020198610860202	0.113648927566471	0.859000535419556
9	12302444	12417290	HAP_2	0.136521739130435	-0.0326725566571813	0.0773007069340019	0.672698970833737
9	12302444	12417290	HAP_3	0.0921739130434783	0.139908251452953	0.0808978270778096	0.084278773819511
9	12302444	12417290	HAP_4	0.223478260869565	-0.0182328730870117	0.0423280135224608	0.666813915498345
9	12302444	12417290	HAP_5	0.194782608695652	-0.0115925817563316	0.0465645342866534	0.803484748893416
9	12357770	12464838	HAP_1	0.223478260869565	-0.0182328730870117	0.0423280135224608	0.666813915498345
9	12357770	12464838	HAP_2	0.0965217391304348	0.020198610860202	0.113648927566471	0.859000535419556
9	12357770	12464838	HAP_3	0.119130434782609	-0.0406828138354573	0.0817996572629442	0.619138894727006
9	12357770	12464838	HAP_4	0.0921739130434783	0.139908251452953	0.0808978270778096	0.084278773819511
9	12357770	12464838	HAP_5	0.19304347826087	-0.0115925817563316	0.0465645342866534	0.803484748893416
9	12387590	12498584	HAP_1	0.223478260869565	-0.0182328730870117	0.0423280135224608	0.666813915498345
9	12387590	12498584	HAP_2	0.0973913043478261	0.020198610860202	0.113648927566471	0.859000535419556
9	12387590	12498584	HAP_3	0.119130434782609	-0.0406828138354573	0.0817996572629442	0.619138894727006
9	12387590	12498584	HAP_4	0.0921739130434783	0.139908251452953	0.0808978270778096	0.084278773819511
9	12387590	12498584	HAP_5	0.19304347826087	-0.0115925817563316	0.0465645342866534	0.803484748893416
9	12411127	12540296	HAP_1	0.222608695652174	-0.0182328730870117	0.0423280135224608	0.666813915498345
9	12411127	12540296	HAP_2	0.110434782608696	-0.0406828138354573	0.0817996572629442	0.619138894727006
9	12411127	12540296	HAP_3	0.104347826086957	0.020198610860202	0.113648927566471	0.859000535419556
9	12411127	12540296	HAP_4	0.0921739130434783	0.139908251452953	0.0808978270778096	0.084278773819511
9	12411127	12540296	HAP_5	0.19304347826087	-0.0115925817563316	0.0465645342866534	0.803484748893416
9	12442671	12602193	HAP_1	0.192173913043478	-0.0108136347627384	0.0475339544801319	0.820123263111024
9	12442671	12602193	HAP_2	0.222608695652174	-0.0182328730870117	0.0423280135224608	0.666813915498345
9	12442671	12602193	HAP_3	0.0921739130434783	0.139908251452953	0.0808978270778096	0.084278773819511
9	12442671	12602193	HAP_4	0.107826086956522	-0.0406828138354573	0.0817996572629442	0.619138894727006
9	12442671	12602193	HAP_5	0.0991304347826087	0.020198610860202	0.113648927566471	0.859000535419556
9	12492323	12650081	HAP_1	0.222608695652174	-0.0182328730870117	0.0423280135224608	0.666813915498345
9	12492323	12650081	HAP_2	0.0921739130434783	0.139908251452953	0.0808978270778096	0.084278773819511
9	12492323	12650081	HAP_3	0.107826086956522	-0.0406828138354573	0.0817996572629442	0.619138894727006
9	12492323	12650081	HAP_4	0.0991304347826087	0.020198610860202	0.113648927566471	0.859000535419556
9	12492323	12650081	HAP_5	0.192173913043478	-0.0108136347627384	0.0475339544801319	0.820123263111024
9	12519471	12717483	HAP_1	0.0921739130434783	0.139908251452953	0.0808978270778096	0.084278773819511
9	12519471	12717483	HAP_2	0.227826086956522	-0.0182328730870117	0.0423280135224608	0.666813915498345
9	12519471	12717483	HAP_3	0.22695652173913	0.0397209552982016	0.0392438126087172	0.311897874207555
9	12519471	12717483	HAP_4	0.190434782608696	-0.0108136347627384	0.0475339544801319	0.820123263111024
9	12577875	12798208	HAP_1	0.0921739130434783	0.139908251452953	0.0808978270778096	0.084278773819511
9	12577875	12798208	HAP_2	0.254782608695652	-0.0129139125818201	0.0384399707278302	0.737033870078877
9	12577875	12798208	HAP_3	0.226086956521739	0.0422962091018723	0.0397686050638741	0.287985843783873
9	12577875	12798208	HAP_4	0.190434782608696	-0.0108136347627384	0.0475339544801319	0.820123263111024
9	12641847	12881120	HAP_1	0.0921739130434783	0.139908251452953	0.0808978270778096	0.084278773819511
9	12641847	12881120	HAP_2	0.226086956521739	0.0422962091018723	0.0397686050638741	0.287985843783873
9	12641847	12881120	HAP_3	0.223478260869565	0.0140379193243342	0.0436355398881697	0.747793238940794
9	12641847	12881120	HAP_4	0.252173913043478	-0.0121434369582269	0.0385662227950165	0.752975449914299
9	12694812	12971514	HAP_1	0.211304347826087	-0.0175342635935319	0.0441227906031985	0.691225629342223
9	12694812	12971514	HAP_2	0.0921739130434783	0.139908251452953	0.0808978270778096	0.084278773819511
9	12694812	12971514	HAP_3	0.251304347826087	-0.0121434369582269	0.0385662227950165	0.752975449914299
9	12694812	12971514	HAP_4	0.22695652173913	0.0391405807857813	0.0392243591132494	0.318774691561417
9	12776625	13038691	HAP_1	0.230434782608696	-0.0126110177657047	0.0403188973089303	0.75456246502058
9	12776625	13038691	HAP_2	0.25304347826087	-0.0121434369582269	0.0385662227950165	0.752975449914299
9	12776625	13038691	HAP_3	0.0765217391304348	-0.10328938733563	0.113441603567805	0.362945472856473
9	12776625	13038691	HAP_4	0.0921739130434783	0.139908251452953	0.0808978270778096	0.084278773819511
9	12776625	13038691	HAP_5	0.228695652173913	0.0391405807857813	0.0392243591132494	0.318774691561417
9	12847235	13129591	HAP_1	0.229565217391304	0.0405789210286153	0.0396526171418353	0.306577731818112
9	12847235	13129591	HAP_2	0.253913043478261	-0.0121434369582269	0.0385662227950165	0.752975449914299
9	12847235	13129591	HAP_3	0.0930434782608696	0.139908251452953	0.0808978270778096	0.084278773819511
9	12847235	13129591	HAP_4	0.18695652173913	-0.0121713734964535	0.0465870728865696	0.793987147165121
9	12950701	13199153	HAP_1	0.258260869565217	-0.0145915033003605	0.0381719884471424	0.702415379848436
9	12950701	13199153	HAP_2	0.229565217391304	0.0405789210286153	0.0396526171418353	0.306577731818112
9	12950701	13199153	HAP_3	0.0939130434782609	0.139908251452953	0.0808978270778096	0.084278773819511
9	12950701	13199153	HAP_4	0.182608695652174	-0.0108136347627384	0.0475339544801319	0.820123263111024
9	13008634	13238015	HAP_1	0.231304347826087	0.0405789210286153	0.0396526171418353	0.306577731818112
9	13008634	13238015	HAP_2	0.184347826086957	-0.0108136347627384	0.0475339544801319	0.820123263111024
9	13008634	13238015	HAP_3	0.0947826086956522	0.139908251452953	0.0808978270778096	0.084278773819511
9	13008634	13238015	HAP_4	0.258260869565217	-0.0145915033003605	0.0381719884471424	0.702415379848436
9	13105495	13277567	HAP_1	0.0956521739130435	0.139908251452953	0.0808978270778096	0.084278773819511
9	13105495	13277567	HAP_2	0.232173913043478	0.0391405807857813	0.0392243591132494	0.318774691561417
9	13105495	13277567	HAP_3	0.258260869565217	-0.0145915033003605	0.0381719884471424	0.702415379848436
9	13105495	13277567	HAP_4	0.185217391304348	-0.0150360134329789	0.0466255480898171	0.747205660467358
9	13183062	13314694	HAP_1	0.259130434782609	-0.0145915033003605	0.0381719884471424	0.702415379848436
9	13183062	13314694	HAP_2	0.416521739130435	-0.023976291297972	0.0233537346448376	0.305023350103264
9	13183062	13314694	HAP_3	0.110434782608696	0.117111617506534	0.0767089668589006	0.127398073759577
9	13229714	13361076	HAP_1	0.259130434782609	-0.0145915033003605	0.0381719884471424	0.702415379848436
9	13229714	13361076	HAP_2	0.0956521739130435	0.139908251452953	0.0808978270778096	0.084278773819511
9	13229714	13361076	HAP_3	0.392173913043478	-0.0423591258672841	0.0242057303422026	0.0806704826304134
9	13265946	13405158	HAP_1	0.117391304347826	-0.0391508228028929	0.0691240687459798	0.571358317260526
9	13265946	13405158	HAP_2	0.275652173913043	-0.0507030559645504	0.0326644288264606	0.12116756672429
9	13265946	13405158	HAP_3	0.0956521739130435	0.139908251452953	0.0808978270778096	0.084278773819511
9	13265946	13405158	HAP_4	0.32	-0.00743917809400735	0.0318422481823849	0.815360389363472
9	13299793	13470203	HAP_1	0.117391304347826	-0.0391508228028929	0.0691240687459798	0.571358317260526
9	13299793	13470203	HAP_2	0.275652173913043	-0.0507030559645504	0.0326644288264606	0.12116756672429
9	13299793	13470203	HAP_3	0.0956521739130435	0.139908251452953	0.0808978270778096	0.084278773819511
9	13299793	13470203	HAP_4	0.31304347826087	-0.0062856767763885	0.0324298556753405	0.846383911040731
9	13340220	13537916	HAP_1	0.138260869565217	-0.0391508228028929	0.0691240687459798	0.571358317260526
9	13340220	13537916	HAP_2	0.271304347826087	-0.0613527224822244	0.032942920142869	0.0630690764211259
9	13340220	13537916	HAP_3	0.0956521739130435	0.139908251452953	0.0808978270778096	0.084278773819511
9	13340220	13537916	HAP_4	0.259130434782609	-0.0111898580642788	0.0386613333409978	0.772356937727174
9	13372488	13607609	HAP_1	0.138260869565217	-0.0391508228028929	0.0691240687459798	0.571358317260526
9	13372488	13607609	HAP_2	0.272173913043478	-0.06121104844737	0.0326843520263638	0.0616158031824688
9	13372488	13607609	HAP_3	0.0956521739130435	0.139908251452953	0.0808978270778096	0.084278773819511
9	13372488	13607609	HAP_4	0.281739130434783	0.0173661600332779	0.036100161594704	0.630664701810123
9	13448627	13698663	HAP_1	0.0956521739130435	0.139908251452953	0.0808978270778096	0.084278773819511
9	13448627	13698663	HAP_2	0.117391304347826	-0.0391508228028929	0.0691240687459798	0.571358317260526
9	13448627	13698663	HAP_3	0.279130434782609	0.0173661600332779	0.036100161594704	0.630664701810123
9	13448627	13698663	HAP_4	0.250434782608696	-0.0560989419573244	0.035627869041263	0.115916086618936
9	13516756	13819775	HAP_1	0.0956521739130435	0.139908251452953	0.0808978270778096	0.084278773819511
9	13516756	13819775	HAP_2	0.265217391304348	0.00100055930372347	0.0367149212102764	0.978268322352984
9	13516756	13819775	HAP_3	0.245217391304348	-0.0560989419573244	0.035627869041263	0.115916086618936
9	13516756	13819775	HAP_4	0.117391304347826	-0.0391508228028929	0.0691240687459798	0.571358317260526
9	13581301	13873767	HAP_1	0.265217391304348	0.00100055930372347	0.0367149212102764	0.978268322352984
9	13581301	13873767	HAP_2	0.0956521739130435	0.139908251452953	0.0808978270778096	0.084278773819511
9	13581301	13873767	HAP_3	0.117391304347826	-0.0391508228028929	0.0691240687459798	0.571358317260526
9	13581301	13873767	HAP_4	0.243478260869565	-0.0560989419573244	0.035627869041263	0.115916086618936
9	13676481	13971697	HAP_1	0.118260869565217	-0.0369892281809178	0.0640865210758063	0.564051421781285
9	13676481	13971697	HAP_2	0.243478260869565	-0.0560989419573244	0.035627869041263	0.115916086618936
9	13676481	13971697	HAP_3	0.36	0.0492631639555604	0.028050865918389	0.0795974943039576
9	13797574	13993416	HAP_1	0.244347826086957	-0.0560989419573244	0.035627869041263	0.115916086618936
9	13797574	13993416	HAP_2	0.378260869565217	0.0395830528544954	0.0268614470408324	0.141148947992374
9	13797574	13993416	HAP_3	0.113913043478261	-0.0369892281809178	0.0640865210758063	0.564051421781285
9	13863537	14063303	HAP_1	0.11304347826087	-0.0369892281809178	0.0640865210758063	0.564051421781285
9	13863537	14063303	HAP_2	0.240869565217391	-0.0560989419573244	0.035627869041263	0.115916086618936
9	13863537	14063303	HAP_3	0.501739130434783	0.0233103716556253	0.0226096785548927	0.302988591346344
9	13950859	14157288	HAP_1	0.163478260869565	-0.0325459718141838	0.0533016916059058	0.541711778132532
9	13950859	14157288	HAP_2	0.261739130434783	-0.0441109112672044	0.0332491628955757	0.185154245962907
9	13950859	14157288	HAP_3	0.0895652173913044	0.0903392680279376	0.0806556143780216	0.263165882066616
9	13950859	14157288	HAP_4	0.416521739130435	0.046930090561579	0.0248624078095732	0.059595676464956
9	13985073	14204419	HAP_1	0.0869565217391304	0.108885463908697	0.0861371642000567	0.206720357895982
9	13985073	14204419	HAP_2	0.382608695652174	0.0686547465792248	0.0262138067557238	0.00905605165130538
9	13985073	14204419	HAP_3	0.164347826086957	-0.0325459718141838	0.0533016916059058	0.541711778132532
9	13985073	14204419	HAP_4	0.258260869565217	-0.0441109112672044	0.0332491628955757	0.185154245962907
9	14033852	14247164	HAP_1	0.0869565217391304	0.108885463908697	0.0861371642000567	0.206720357895982
9	14033852	14247164	HAP_2	0.382608695652174	0.0686547465792248	0.0262138067557238	0.00905605165130538
9	14033852	14247164	HAP_3	0.197391304347826	-0.0334287592937315	0.0508913784746446	0.511536687887869
9	14033852	14247164	HAP_4	0.269565217391304	-0.0438856973407455	0.0329323696135749	0.183202924124374
9	14135489	14339077	HAP_1	0.0869565217391304	0.108885463908697	0.0861371642000567	0.206720357895982
9	14135489	14339077	HAP_2	0.242608695652174	-0.0528525841009835	0.0364421913070617	0.14752911037328
9	14135489	14339077	HAP_3	0.34695652173913	0.0342348201047266	0.0281644138084125	0.224672616891197
9	14135489	14339077	HAP_4	0.119130434782609	-0.0369892281809178	0.0640865210758063	0.564051421781285
9	14197563	14419259	HAP_1	0.12	-0.0354817805936707	0.0620687181805407	0.567785508391738
9	14197563	14419259	HAP_2	0.34695652173913	0.0342348201047266	0.0281644138084125	0.224672616891197
9	14197563	14419259	HAP_3	0.0869565217391304	0.108885463908697	0.0861371642000567	0.206720357895982
9	14197563	14419259	HAP_4	0.243478260869565	-0.0528525841009835	0.0364421913070617	0.14752911037328
9	14236832	14468437	HAP_1	0.0869565217391304	0.108885463908697	0.0861371642000567	0.206720357895982
9	14236832	14468437	HAP_2	0.114782608695652	-0.0369892281809178	0.0640865210758063	0.564051421781285
9	14236832	14468437	HAP_3	0.240869565217391	-0.0528525841009835	0.0364421913070617	0.14752911037328
9	14236832	14468437	HAP_4	0.355652173913043	0.0317449315255021	0.0276196189328652	0.250895771398482
9	14313212	14536044	HAP_1	0.240869565217391	-0.0546209911660873	0.0368813017493696	0.13916854539103
9	14313212	14536044	HAP_2	0.0869565217391304	0.108885463908697	0.0861371642000567	0.206720357895982
9	14313212	14536044	HAP_3	0.123478260869565	-0.0369892281809178	0.0640865210758063	0.564051421781285
9	14313212	14536044	HAP_4	0.34695652173913	0.0342348201047266	0.0281644138084125	0.224672616891197
9	14395010	14580973	HAP_1	0.26	-0.0164939388699007	0.0352859506167384	0.640368849501452
9	14395010	14580973	HAP_2	0.123478260869565	-0.0369892281809178	0.0640865210758063	0.564051421781285
9	14395010	14580973	HAP_3	0.34695652173913	0.0342348201047266	0.0281644138084125	0.224672616891197
9	14395010	14580973	HAP_4	0.0869565217391304	0.108885463908697	0.0861371642000567	0.206720357895982
9	14450849	14636743	HAP_1	0.118260869565217	-0.0369892281809178	0.0640865210758063	0.564051421781285
9	14450849	14636743	HAP_2	0.346086956521739	0.0324900079708727	0.0282782386119774	0.251069347578202
9	14450849	14636743	HAP_3	0.184347826086957	0.0226439265976767	0.051760305679319	0.661933751434707
9	14450849	14636743	HAP_4	0.0704347826086957	0.0193125307765897	0.132411939449678	0.884090614011917
9	14450849	14636743	HAP_5	0.0869565217391304	0.108885463908697	0.0861371642000567	0.206720357895982
9	14520829	14683495	HAP_1	0.115652173913043	-0.0369892281809178	0.0640865210758063	0.564051421781285
9	14520829	14683495	HAP_2	0.16695652173913	-0.026755960989167	0.0544752688281513	0.623506484021302
9	14520829	14683495	HAP_3	0.0704347826086957	0.0193125307765897	0.132411939449678	0.884090614011917
9	14520829	14683495	HAP_4	0.0860869565217391	0.108885463908697	0.0861371642000567	0.206720357895982
9	14520829	14683495	HAP_5	0.297391304347826	0.0493735479856737	0.0321906824044723	0.125645572670371
9	14566070	14721831	HAP_1	0.131304347826087	-0.0328071168015245	0.0617908734518727	0.595671561772845
9	14566070	14721831	HAP_2	0.297391304347826	0.0493735479856737	0.0321906824044723	0.125645572670371
9	14566070	14721831	HAP_3	0.16695652173913	-0.026755960989167	0.0544752688281513	0.623506484021302
9	14566070	14721831	HAP_4	0.071304347826087	0.0193125307765897	0.132411939449678	0.884090614011917
9	14566070	14721831	HAP_5	0.0860869565217391	0.108885463908697	0.0861371642000567	0.206720357895982
9	14614668	14751439	HAP_1	0.299130434782609	0.0493735479856737	0.0321906824044723	0.125645572670371
9	14614668	14751439	HAP_2	0.13304347826087	-0.0316521305940445	0.0599861230908984	0.597945295039745
9	14614668	14751439	HAP_3	0.16695652173913	-0.026755960989167	0.0544752688281513	0.623506484021302
9	14614668	14751439	HAP_4	0.071304347826087	0.0193125307765897	0.132411939449678	0.884090614011917
9	14614668	14751439	HAP_5	0.0860869565217391	0.108885463908697	0.0861371642000567	0.206720357895982
9	14667096	14791131	HAP_1	0.071304347826087	0.0193125307765897	0.132411939449678	0.884090614011917
9	14667096	14791131	HAP_2	0.0860869565217391	0.108885463908697	0.0861371642000567	0.206720357895982
9	14667096	14791131	HAP_3	0.13304347826087	-0.0316521305940445	0.0599861230908984	0.597945295039745
9	14667096	14791131	HAP_4	0.16695652173913	-0.026755960989167	0.0544752688281513	0.623506484021302
9	14667096	14791131	HAP_5	0.348695652173913	0.0330984777564196	0.0285601092157542	0.246986745103919
9	14715089	14821182	HAP_1	0.071304347826087	0.0193125307765897	0.132411939449678	0.884090614011917
9	14715089	14821182	HAP_2	0.348695652173913	0.0330984777564196	0.0285601092157542	0.246986745103919
9	14715089	14821182	HAP_3	0.0860869565217391	0.108885463908697	0.0861371642000567	0.206720357895982
9	14715089	14821182	HAP_4	0.16695652173913	-0.026755960989167	0.0544752688281513	0.623506484021302
9	14715089	14821182	HAP_5	0.13304347826087	-0.0316521305940445	0.0599861230908984	0.597945295039745
9	14735896	14845124	HAP_1	0.16695652173913	-0.026755960989167	0.0544752688281513	0.623506484021302
9	14735896	14845124	HAP_2	0.071304347826087	0.0193125307765897	0.132411939449678	0.884090614011917
9	14735896	14845124	HAP_3	0.13304347826087	-0.0316521305940445	0.0599861230908984	0.597945295039745
9	14735896	14845124	HAP_4	0.348695652173913	0.0330984777564196	0.0285601092157542	0.246986745103919
9	14735896	14845124	HAP_5	0.0860869565217391	0.108885463908697	0.0861371642000567	0.206720357895982
9	14780945	14884763	HAP_1	0.0860869565217391	0.108885463908697	0.0861371642000567	0.206720357895982
9	14780945	14884763	HAP_2	0.16695652173913	-0.0313962244668834	0.0530666120815854	0.554330924880708
9	14780945	14884763	HAP_3	0.13304347826087	-0.0316521305940445	0.0599861230908984	0.597945295039745
9	14780945	14884763	HAP_4	0.348695652173913	0.0330984777564196	0.0285601092157542	0.246986745103919
9	14780945	14884763	HAP_5	0.071304347826087	0.0193125307765897	0.132411939449678	0.884090614011917
9	14810866	14945133	HAP_1	0.348695652173913	0.0330984777564196	0.0285601092157542	0.246986745103919
9	14810866	14945133	HAP_2	0.16695652173913	-0.0313962244668834	0.0530666120815854	0.554330924880708
9	14810866	14945133	HAP_3	0.0869565217391304	0.0805662819212646	0.0811813392300939	0.321417990804328
9	14810866	14945133	HAP_4	0.071304347826087	0.0193125307765897	0.132411939449678	0.884090614011917
9	14810866	14945133	HAP_5	0.205217391304348	-0.0337819395300577	0.046736511613359	0.470093083813526
9	14839133	14991113	HAP_1	0.0721739130434783	0.0193125307765897	0.132411939449678	0.884090614011917
9	14839133	14991113	HAP_2	0.166086956521739	-0.026755960989167	0.0544752688281513	0.623506484021302
9	14839133	14991113	HAP_3	0.0860869565217391	0.108885463908697	0.0861371642000567	0.206720357895982
9	14839133	14991113	HAP_4	0.143478260869565	-0.0316521305940445	0.0599861230908984	0.597945295039745
9	14839133	14991113	HAP_5	0.347826086956522	0.034464404074822	0.0286705442203762	0.229837220625482
9	14867327	15044949	HAP_1	0.166086956521739	-0.026755960989167	0.0544752688281513	0.623506484021302
9	14867327	15044949	HAP_2	0.0860869565217391	0.108885463908697	0.0861371642000567	0.206720357895982
9	14867327	15044949	HAP_3	0.0721739130434783	0.0193125307765897	0.132411939449678	0.884090614011917
9	14867327	15044949	HAP_4	0.1	-0.0111723560039963	0.0867232843909475	0.897540123979604
9	14867327	15044949	HAP_5	0.317391304347826	0.039002230525918	0.0311748254930871	0.211425494773963
9	14925551	15091104	HAP_1	0.0860869565217391	0.108885463908697	0.0861371642000567	0.206720357895982
9	14925551	15091104	HAP_2	0.1	-0.0111723560039963	0.0867232843909475	0.897540123979604
9	14925551	15091104	HAP_3	0.164347826086957	-0.026755960989167	0.0544752688281513	0.623506484021302
9	14925551	15091104	HAP_4	0.317391304347826	0.039002230525918	0.0311748254930871	0.211425494773963
9	14925551	15091104	HAP_5	0.0721739130434783	0.0193125307765897	0.132411939449678	0.884090614011917
9	14982285	15121971	HAP_1	0.318260869565217	0.039002230525918	0.0311748254930871	0.211425494773963
9	14982285	15121971	HAP_2	0.120869565217391	0.131080870294437	0.0864988644495343	0.130231916919227
9	14982285	15121971	HAP_3	0.1	-0.0111723560039963	0.0867232843909475	0.897540123979604
9	14982285	15121971	HAP_4	0.197391304347826	-0.0417944556300386	0.0467336544534131	0.37153795124004
9	14982285	15121971	HAP_5	0.0878260869565217	0.108885463908697	0.0861371642000567	0.206720357895982
9	15027658	15164252	HAP_1	0.201739130434783	-0.0425254151518222	0.045841474568327	0.353980908903123
9	15027658	15164252	HAP_2	0.0878260869565217	0.108885463908697	0.0861371642000567	0.206720357895982
9	15027658	15164252	HAP_3	0.152173913043478	0.0882804301915398	0.0767694487680891	0.25065676832985
9	15027658	15164252	HAP_4	0.1	-0.0111723560039963	0.0867232843909475	0.897540123979604
9	15027658	15164252	HAP_5	0.318260869565217	0.039002230525918	0.0311748254930871	0.211425494773963
9	15070186	15214471	HAP_1	0.0878260869565217	0.108885463908697	0.0861371642000567	0.206720357895982
9	15070186	15214471	HAP_2	0.152173913043478	0.0882804301915398	0.0767694487680891	0.25065676832985
9	15070186	15214471	HAP_3	0.331304347826087	0.0362702255555542	0.0300075981209131	0.227285882646164
9	15070186	15214471	HAP_4	0.100869565217391	-0.0111723560039963	0.0867232843909475	0.897540123979604
9	15070186	15214471	HAP_5	0.248695652173913	-0.0382108692528164	0.0381566158404646	0.317053872077064
9	15114922	15258101	HAP_1	0.100869565217391	-0.0111723560039963	0.0867232843909475	0.897540123979604
9	15114922	15258101	HAP_2	0.120869565217391	0.131080870294437	0.0864988644495343	0.130231916919227
9	15114922	15258101	HAP_3	0.33304347826087	0.0327612787461499	0.0296976573630817	0.270429673365817
9	15114922	15258101	HAP_4	0.199130434782609	-0.0401269079468656	0.0459818549441894	0.383216579476584
9	15114922	15258101	HAP_5	0.13304347826087	0.038867294152539	0.0691358532707485	0.574212609257088
9	15149826	15341628	HAP_1	0.120869565217391	0.131080870294437	0.0864988644495343	0.130231916919227
9	15149826	15341628	HAP_2	0.101739130434783	-0.0111723560039963	0.0867232843909475	0.897540123979604
9	15149826	15341628	HAP_3	0.335652173913043	0.0318022514426357	0.0294981417941993	0.281447041131892
9	15149826	15341628	HAP_4	0.199130434782609	-0.0401269079468656	0.0459818549441894	0.383216579476584
9	15149826	15341628	HAP_5	0.135652173913043	0.038867294152539	0.0691358532707485	0.574212609257088
9	15199678	15406961	HAP_1	0.133913043478261	0.137235459449718	0.0725972933093505	0.0592232409987522
9	15199678	15406961	HAP_2	0.2	-0.0401269079468656	0.0459818549441894	0.383216579476584
9	15199678	15406961	HAP_3	0.110434782608696	0.0299957050598003	0.0805837740269814	0.709861866515504
9	15199678	15406961	HAP_4	0.325217391304348	0.0341358255984805	0.0306245136561448	0.265473914899619
9	15199678	15406961	HAP_5	0.113913043478261	-0.0177252104964529	0.0810701028211576	0.82700944895296
9	15239602	15450652	HAP_1	0.110434782608696	0.0299957050598003	0.0805837740269814	0.709861866515504
9	15239602	15450652	HAP_2	0.325217391304348	0.0341358255984805	0.0306245136561448	0.265473914899619
9	15239602	15450652	HAP_3	0.11304347826087	-0.0177252104964529	0.0810701028211576	0.82700944895296
9	15239602	15450652	HAP_4	0.209565217391304	-0.0245597513288494	0.0436063542989076	0.573513141865752
9	15239602	15450652	HAP_5	0.133913043478261	0.137235459449718	0.0725972933093505	0.0592232409987522
9	15322286	15483643	HAP_1	0.108695652173913	0.0299957050598003	0.0805837740269814	0.709861866515504
9	15322286	15483643	HAP_2	0.324347826086957	0.0341358255984805	0.0306245136561448	0.265473914899619
9	15322286	15483643	HAP_3	0.11304347826087	-0.0177252104964529	0.0810701028211576	0.82700944895296
9	15322286	15483643	HAP_4	0.209565217391304	-0.0245597513288494	0.0436063542989076	0.573513141865752
9	15322286	15483643	HAP_5	0.136521739130435	0.122341665346661	0.0695523937832434	0.0791240940919257
9	15390489	15522268	HAP_1	0.379130434782609	-0.0127598246325046	0.0281745578038999	0.650806592315163
9	15390489	15522268	HAP_2	0.113913043478261	-0.0177252104964529	0.0810701028211576	0.82700944895296
9	15390489	15522268	HAP_3	0.116521739130435	0.0299957050598003	0.0805837740269814	0.709861866515504
9	15390489	15522268	HAP_4	0.324347826086957	0.0341358255984805	0.0306245136561448	0.265473914899619
9	15444374	15548110	HAP_1	0.115652173913043	0.0299957050598003	0.0805837740269814	0.709861866515504
9	15444374	15548110	HAP_2	0.324347826086957	0.0341358255984805	0.0306245136561448	0.265473914899619
9	15444374	15548110	HAP_3	0.200869565217391	-0.0401269079468656	0.0459818549441894	0.383216579476584
9	15444374	15548110	HAP_4	0.167826086956522	0.0941560298415775	0.0643558549433789	0.144011885817742
9	15444374	15548110	HAP_5	0.0973913043478261	-0.0233774144415819	0.0867027751689611	0.787546147899627
9	15472699	15588633	HAP_1	0.111304347826087	0.0299957050598003	0.0805837740269814	0.709861866515504
9	15472699	15588633	HAP_2	0.327826086956522	0.0338045454667986	0.0303802670227858	0.266307042706515
9	15472699	15588633	HAP_3	0.200869565217391	-0.0401269079468656	0.0459818549441894	0.383216579476584
9	15472699	15588633	HAP_4	0.154782608695652	0.0762773703204053	0.0731664931245503	0.297619927548026
9	15472699	15588633	HAP_5	0.0973913043478261	-0.0233774144415819	0.0867027751689611	0.787546147899627
9	15514475	15628790	HAP_1	0.0973913043478261	-0.0233774144415819	0.0867027751689611	0.787546147899627
9	15514475	15628790	HAP_2	0.200869565217391	-0.0401269079468656	0.0459818549441894	0.383216579476584
9	15514475	15628790	HAP_3	0.12	0.131080870294437	0.0864988644495343	0.130231916919227
9	15514475	15628790	HAP_4	0.0878260869565217	0.0639947071352256	0.0925971961260173	0.489782734746947
9	15514475	15628790	HAP_5	0.324347826086957	0.0341358255984805	0.0306245136561448	0.265473914899619
9	15538522	15673918	HAP_1	0.0860869565217391	0.0639947071352256	0.0925971961260173	0.489782734746947
9	15538522	15673918	HAP_2	0.323478260869565	0.0341358255984805	0.0306245136561448	0.265473914899619
9	15538522	15673918	HAP_3	0.0956521739130435	-0.0251932188908786	0.0931098229351529	0.786817028445103
9	15538522	15673918	HAP_4	0.12	0.131080870294437	0.0864988644495343	0.130231916919227
9	15538522	15673918	HAP_5	0.2	-0.0401269079468656	0.0459818549441894	0.383216579476584
9	15567650	15709574	HAP_1	0.0843478260869565	-0.0965090511903424	0.101339304153731	0.341336084772604
9	15567650	15709574	HAP_2	0.323478260869565	0.0341358255984805	0.0306245136561448	0.265473914899619
9	15567650	15709574	HAP_3	0.0956521739130435	-0.0251932188908786	0.0931098229351529	0.786817028445103
9	15567650	15709574	HAP_4	0.12	0.131080870294437	0.0864988644495343	0.130231916919227
9	15567650	15709574	HAP_5	0.199130434782609	-0.0390498378142031	0.0467960784633341	0.404371778316282
9	15622674	15790281	HAP_1	0.0669565217391304	-0.083395708648035	0.0931299520824218	0.37091564988033
9	15622674	15790281	HAP_2	0.149565217391304	0.0694231854713513	0.0543408892857728	0.201935740530974
9	15666570	15872526	HAP_1	0.0669565217391304	-0.083395708648035	0.0931299520824218	0.37091564988033
9	15666570	15872526	HAP_2	0.149565217391304	0.0694231854713513	0.0543408892857728	0.201935740530974
9	15687216	15941765	HAP_1	0.0678260869565217	-0.083395708648035	0.0931299520824218	0.37091564988033
9	15687216	15941765	HAP_2	0.149565217391304	0.0694231854713513	0.0543408892857728	0.201935740530974
9	15771076	16000040	HAP_1	0.320869565217391	0.0370633271572272	0.0310793139642192	0.233552811543923
9	15771076	16000040	HAP_2	0.0826086956521739	-0.017631445387941	0.102006970076265	0.862835104256103
9	15771076	16000040	HAP_3	0.116521739130435	0.0024543608940586	0.0863598595338684	0.977337135565766
9	15771076	16000040	HAP_4	0.0730434782608696	0.0193125307765897	0.132411939449678	0.884090614011917
9	15771076	16000040	HAP_5	0.2	-0.0390498378142031	0.0467960784633341	0.404371778316282
9	15860555	16037848	HAP_1	0.116521739130435	0.0024543608940586	0.0863598595338684	0.977337135565766
9	15860555	16037848	HAP_2	0.0747826086956522	0.0193125307765897	0.132411939449678	0.884090614011917
9	15860555	16037848	HAP_3	0.325217391304348	0.0348914201290325	0.0305892397727419	0.254504111928875
9	15860555	16037848	HAP_4	0.0965217391304348	-0.017631445387941	0.102006970076265	0.862835104256103
9	15860555	16037848	HAP_5	0.2	-0.0390498378142031	0.0467960784633341	0.404371778316282
9	15915426	16075266	HAP_1	0.200869565217391	-0.0390498378142031	0.0467960784633341	0.404371778316282
9	15915426	16075266	HAP_2	0.116521739130435	0.0024543608940586	0.0863598595338684	0.977337135565766
9	15915426	16075266	HAP_3	0.0747826086956522	0.0193125307765897	0.132411939449678	0.884090614011917
9	15915426	16075266	HAP_4	0.325217391304348	0.0348914201290325	0.0305892397727419	0.254504111928875
9	15915426	16075266	HAP_5	0.0852173913043478	-0.017631445387941	0.102006970076265	0.862835104256103
9	15978532	16106407	HAP_1	0.318260869565217	-0.0383450172723717	0.0319045769555324	0.229921748434847
9	15978532	16106407	HAP_2	0.385217391304348	0.032679570124654	0.0277680889561361	0.239743596520523
9	15978532	16106407	HAP_3	0.0834782608695652	-0.017631445387941	0.102006970076265	0.862835104256103
9	16029519	16155867	HAP_1	0.0834782608695652	-0.017631445387941	0.102006970076265	0.862835104256103
9	16029519	16155867	HAP_2	0.151304347826087	-0.0218647468218507	0.0660938754270454	0.740908655764454
9	16029519	16155867	HAP_3	0.16695652173913	-0.0261487016508268	0.0531478817690155	0.622912209374411
9	16029519	16155867	HAP_4	0.385217391304348	0.032679570124654	0.0277680889561361	0.239743596520523
9	16069424	16206206	HAP_1	0.0834782608695652	-0.017631445387941	0.102006970076265	0.862835104256103
9	16069424	16206206	HAP_2	0.401739130434783	0.0234096936029742	0.0268559121596087	0.383756574640566
9	16069424	16206206	HAP_3	0.18695652173913	2.60373387096286e-05	0.0510863839833828	0.999593520843595
9	16069424	16206206	HAP_4	0.16695652173913	-0.0261487016508268	0.0531478817690155	0.622912209374411
9	16092060	16241149	HAP_1	0.326086956521739	0.0376406498169258	0.0306689485187778	0.220215752926643
9	16092060	16241149	HAP_2	0.0808695652173913	0.0193125307765897	0.132411939449678	0.884090614011917
9	16092060	16241149	HAP_3	0.0834782608695652	-0.017631445387941	0.102006970076265	0.862835104256103
9	16092060	16241149	HAP_4	0.127826086956522	0.0024543608940586	0.0863598595338684	0.977337135565766
9	16092060	16241149	HAP_5	0.16695652173913	-0.0261487016508268	0.0531478817690155	0.622912209374411
9	16136893	16346631	HAP_1	0.16695652173913	-0.0261487016508268	0.0531478817690155	0.622912209374411
9	16136893	16346631	HAP_2	0.309565217391304	0.0409490171476564	0.0319064123810279	0.199877323415868
9	16136893	16346631	HAP_3	0.0730434782608696	0.0193125307765897	0.132411939449678	0.884090614011917
9	16136893	16346631	HAP_4	0.127826086956522	0.0024543608940586	0.0863598595338684	0.977337135565766
9	16136893	16346631	HAP_5	0.117391304347826	-0.0153197433656824	0.0818717167387458	0.851634962282707
9	16196164	16398462	HAP_1	0.127826086956522	0.0024543608940586	0.0863598595338684	0.977337135565766
9	16196164	16398462	HAP_2	0.0965217391304348	-0.017631445387941	0.102006970076265	0.862835104256103
9	16196164	16398462	HAP_3	0.16695652173913	-0.0261487016508268	0.0531478817690155	0.622912209374411
9	16196164	16398462	HAP_4	0.309565217391304	0.0409490171476564	0.0319064123810279	0.199877323415868
9	16196164	16398462	HAP_5	0.0730434782608696	0.0193125307765897	0.132411939449678	0.884090614011917
9	16221778	16457884	HAP_1	0.129565217391304	0.0024543608940586	0.0863598595338684	0.977337135565766
9	16221778	16457884	HAP_2	0.167826086956522	-0.0261487016508268	0.0531478817690155	0.622912209374411
9	16221778	16457884	HAP_3	0.309565217391304	0.0409490171476564	0.0319064123810279	0.199877323415868
9	16221778	16457884	HAP_4	0.0956521739130435	-0.017631445387941	0.102006970076265	0.862835104256103
9	16221778	16457884	HAP_5	0.0721739130434783	0.0193125307765897	0.132411939449678	0.884090614011917
9	16296092	16546995	HAP_1	0.167826086956522	-0.0261487016508268	0.0531478817690155	0.622912209374411
9	16296092	16546995	HAP_2	0.330434782608696	0.0666411666530368	0.0299260057832998	0.026351755031629
9	16296092	16546995	HAP_3	0.0721739130434783	0.0193125307765897	0.132411939449678	0.884090614011917
9	16296092	16546995	HAP_4	0.0947826086956522	-0.017631445387941	0.102006970076265	0.862835104256103
9	16296092	16546995	HAP_5	0.129565217391304	0.0024543608940586	0.0863598595338684	0.977337135565766
9	16388741	16584652	HAP_1	0.129565217391304	0.0024543608940586	0.0863598595338684	0.977337135565766
9	16388741	16584652	HAP_2	0.330434782608696	0.0666411666530368	0.0299260057832998	0.026351755031629
9	16388741	16584652	HAP_3	0.0721739130434783	0.0193125307765897	0.132411939449678	0.884090614011917
9	16388741	16584652	HAP_4	0.168695652173913	-0.0261487016508268	0.0531478817690155	0.622912209374411
9	16388741	16584652	HAP_5	0.144347826086957	-0.0279773134141173	0.066390319202776	0.673619383523188
9	16438277	16653976	HAP_1	0.167826086956522	-0.0277626530432404	0.0544956023993103	0.610638504152995
9	16438277	16653976	HAP_2	0.0721739130434783	0.0193125307765897	0.132411939449678	0.884090614011917
9	16438277	16653976	HAP_3	0.144347826086957	-0.0279773134141173	0.066390319202776	0.673619383523188
9	16438277	16653976	HAP_4	0.129565217391304	0.0024543608940586	0.0863598595338684	0.977337135565766
9	16438277	16653976	HAP_5	0.330434782608696	0.0666411666530368	0.0299260057832998	0.026351755031629
9	16529822	16707159	HAP_1	0.146086956521739	-0.0279773134141173	0.066390319202776	0.673619383523188
9	16529822	16707159	HAP_2	0.128695652173913	0.0024543608940586	0.0863598595338684	0.977337135565766
9	16529822	16707159	HAP_3	0.327826086956522	0.0697367362898512	0.0303850252761793	0.0220948211524844
9	16529822	16707159	HAP_4	0.168695652173913	-0.0277626530432404	0.0544956023993103	0.610638504152995
9	16529822	16707159	HAP_5	0.0721739130434783	0.0193125307765897	0.132411939449678	0.884090614011917
9	16569262	16765062	HAP_1	0.146086956521739	-0.0279773134141173	0.066390319202776	0.673619383523188
9	16569262	16765062	HAP_2	0.128695652173913	0.0024543608940586	0.0863598595338684	0.977337135565766
9	16569262	16765062	HAP_3	0.323478260869565	0.0764707197083439	0.0311903561827742	0.0145198803302065
9	16569262	16765062	HAP_4	0.168695652173913	-0.0277626530432404	0.0544956023993103	0.610638504152995
9	16569262	16765062	HAP_5	0.0721739130434783	0.0193125307765897	0.132411939449678	0.884090614011917
9	16638120	16813226	HAP_1	0.168695652173913	-0.0277626530432404	0.0544956023993103	0.610638504152995
9	16638120	16813226	HAP_2	0.071304347826087	0.0193125307765897	0.132411939449678	0.884090614011917
9	16638120	16813226	HAP_3	0.12695652173913	0.0031047032083496	0.0937905597386459	0.973604591802911
9	16638120	16813226	HAP_4	0.323478260869565	0.0764707197083439	0.0311903561827742	0.0145198803302065
9	16638120	16813226	HAP_5	0.133913043478261	-0.0276592999432	0.0722326153874698	0.701924002121881
9	16689837	16901683	HAP_1	0.131304347826087	0.0031047032083496	0.0937905597386459	0.973604591802911
9	16689837	16901683	HAP_2	0.324347826086957	0.0881807752555258	0.0309570939688842	0.00455365828069326
9	16689837	16901683	HAP_3	0.0921739130434783	-0.031450380011622	0.0927969239113326	0.734799459688551
9	16689837	16901683	HAP_4	0.071304347826087	0.0193125307765897	0.132411939449678	0.884090614011917
9	16689837	16901683	HAP_5	0.167826086956522	-0.0277626530432404	0.0544956023993103	0.610638504152995
9	16726205	16934919	HAP_1	0.0843478260869565	-0.017631445387941	0.102006970076265	0.862835104256103
9	16726205	16934919	HAP_2	0.130434782608696	0.0031047032083496	0.0937905597386459	0.973604591802911
9	16726205	16934919	HAP_3	0.071304347826087	0.0193125307765897	0.132411939449678	0.884090614011917
9	16726205	16934919	HAP_4	0.167826086956522	-0.0277626530432404	0.0544956023993103	0.610638504152995
9	16726205	16934919	HAP_5	0.324347826086957	0.0881807752555258	0.0309570939688842	0.00455365828069326
9	16798252	17005827	HAP_1	0.0721739130434783	0.0193125307765897	0.132411939449678	0.884090614011917
9	16798252	17005827	HAP_2	0.130434782608696	0.0031047032083496	0.0937905597386459	0.973604591802911
9	16798252	17005827	HAP_3	0.324347826086957	0.0881807752555258	0.0309570939688842	0.00455365828069326
9	16798252	17005827	HAP_4	0.0843478260869565	-0.017631445387941	0.102006970076265	0.862835104256103
9	16798252	17005827	HAP_5	0.151304347826087	-0.0242497447415862	0.0595926051566395	0.684217709430313
9	16862586	17084994	HAP_1	0.130434782608696	0.0031047032083496	0.0937905597386459	0.973604591802911
9	16862586	17084994	HAP_2	0.0869565217391304	-0.017631445387941	0.102006970076265	0.862835104256103
9	16862586	17084994	HAP_3	0.151304347826087	-0.0242497447415862	0.0595926051566395	0.684217709430313
9	16862586	17084994	HAP_4	0.0860869565217391	0.163027025193618	0.114481506115267	0.154987896327568
9	16862586	17084994	HAP_5	0.325217391304348	0.0881807752555258	0.0309570939688842	0.00455365828069326
9	16926160	17147935	HAP_1	0.130434782608696	0.0031047032083496	0.0937905597386459	0.973604591802911
9	16926160	17147935	HAP_2	0.0869565217391304	-0.017631445387941	0.102006970076265	0.862835104256103
9	16926160	17147935	HAP_3	0.088695652173913	0.163027025193618	0.114481506115267	0.154987896327568
9	16926160	17147935	HAP_4	0.175652173913043	-0.0298674301820537	0.0543206310472688	0.582650403560204
9	16926160	17147935	HAP_5	0.0556521739130435	0.0955320361931828	0.130348875500015	0.463928054881002
9	16926160	17147935	HAP_6	0.330434782608696	0.0874826576081898	0.0300502607070193	0.00374311643341279
9	16971285	17207660	HAP_1	0.130434782608696	0.0031047032083496	0.0937905597386459	0.973604591802911
9	16971285	17207660	HAP_2	0.0721739130434783	0.0193125307765897	0.132411939449678	0.884090614011917
9	16971285	17207660	HAP_3	0.339130434782609	0.0877904548119307	0.0300405859430017	0.00361325060393646
9	16971285	17207660	HAP_4	0.0843478260869565	-0.0181647241662623	0.113877270350996	0.873323277235644
9	16971285	17207660	HAP_5	0.15304347826087	-0.0231314446626747	0.0614836477038545	0.706894523765927
9	17062315	17265542	HAP_1	0.0843478260869565	-0.0181647241662623	0.113877270350996	0.873323277235644
9	17062315	17265542	HAP_2	0.149565217391304	-0.0231314446626747	0.0614836477038545	0.706894523765927
9	17062315	17265542	HAP_3	0.36	0.125769476374087	0.0286767422982204	1.38018180099956e-05
9	17062315	17265542	HAP_4	0.128695652173913	0.0195447249048905	0.102205242112744	0.848414339581172
9	17062315	17265542	HAP_5	0.0730434782608696	0.0193125307765897	0.132411939449678	0.884090614011917
9	17128027	17316032	HAP_1	0.339130434782609	0.0877904548119307	0.0300405859430017	0.00361325060393646
9	17128027	17316032	HAP_2	0.0834782608695652	-0.0181647241662623	0.113877270350996	0.873323277235644
9	17128027	17316032	HAP_3	0.149565217391304	-0.0231314446626747	0.0614836477038545	0.706894523765927
9	17128027	17316032	HAP_4	0.127826086956522	0.0195447249048905	0.102205242112744	0.848414339581172
9	17192280	17385709	HAP_1	0.0834782608695652	-0.0181647241662623	0.113877270350996	0.873323277235644
9	17192280	17385709	HAP_2	0.339130434782609	0.0877904548119307	0.0300405859430017	0.00361325060393646
9	17192280	17385709	HAP_3	0.149565217391304	-0.0231314446626747	0.0614836477038545	0.706894523765927
9	17192280	17385709	HAP_4	0.127826086956522	0.0195447249048905	0.102205242112744	0.848414339581172
9	17252995	17436650	HAP_1	0.34	0.0877904548119307	0.0300405859430017	0.00361325060393646
9	17252995	17436650	HAP_2	0.123478260869565	0.0031047032083496	0.0937905597386459	0.973604591802911
9	17252995	17436650	HAP_3	0.151304347826087	-0.0231314446626747	0.0614836477038545	0.706894523765927
9	17252995	17436650	HAP_4	0.0834782608695652	-0.0181647241662623	0.113877270350996	0.873323277235644
9	17300853	17489836	HAP_1	0.0834782608695652	-0.0181647241662623	0.113877270350996	0.873323277235644
9	17300853	17489836	HAP_2	0.34	0.0877904548119307	0.0300405859430017	0.00361325060393646
9	17300853	17489836	HAP_3	0.123478260869565	0.0031047032083496	0.0937905597386459	0.973604591802911
9	17300853	17489836	HAP_4	0.151304347826087	-0.0231314446626747	0.0614836477038545	0.706894523765927
9	17356675	17544244	HAP_1	0.0930434782608696	-0.00536060198447315	0.101562323863273	0.957924834393078
9	17356675	17544244	HAP_2	0.34695652173913	0.0796090597445199	0.029492091299643	0.00715694176728697
9	17356675	17544244	HAP_3	0.161739130434783	0.0492787634227494	0.062099396565364	0.427794353087634
9	17356675	17544244	HAP_4	0.155652173913043	-0.0262251260727808	0.0594579639333475	0.659331924746948
9	17356675	17544244	HAP_5	0.199130434782609	-0.0468749234989221	0.0518261512993677	0.366136600322163
9	17424460	17599802	HAP_1	0.0930434782608696	-0.00536060198447315	0.101562323863273	0.957924834393078
9	17424460	17599802	HAP_2	0.347826086956522	0.0796090597445199	0.029492091299643	0.00715694176728697
9	17424460	17599802	HAP_3	0.192173913043478	-0.0418108547442846	0.0546410412623049	0.444478787757268
9	17424460	17599802	HAP_4	0.160869565217391	0.0492787634227494	0.062099396565364	0.427794353087634
9	17424460	17599802	HAP_5	0.153913043478261	-0.0262251260727808	0.0594579639333475	0.659331924746948
9	17477596	17647059	HAP_1	0.361739130434783	0.0719498452990089	0.0287207379991365	0.0125216693784615
9	17477596	17647059	HAP_2	0.0860869565217391	-0.0181647241662623	0.113877270350996	0.873323277235644
9	17477596	17647059	HAP_3	0.160869565217391	0.0492787634227494	0.062099396565364	0.427794353087634
9	17477596	17647059	HAP_4	0.0930434782608696	-0.00536060198447315	0.101562323863273	0.957924834393078
9	17477596	17647059	HAP_5	0.151304347826087	-0.0231314446626747	0.0614836477038545	0.706894523765927
9	17525700	17744416	HAP_1	0.163478260869565	-0.0233891790071419	0.0594642524141469	0.694223630667698
9	17525700	17744416	HAP_2	0.0930434782608696	-0.00536060198447315	0.101562323863273	0.957924834393078
9	17525700	17744416	HAP_3	0.350434782608696	0.0776232020862782	0.0293823749430139	0.00847561838697389
9	17525700	17744416	HAP_4	0.0860869565217391	-0.0181647241662623	0.113877270350996	0.873323277235644
9	17525700	17744416	HAP_5	0.122608695652174	0.0031047032083496	0.0937905597386459	0.973604591802911
9	17587758	17803245	HAP_1	0.0930434782608696	-0.00536060198447315	0.101562323863273	0.957924834393078
9	17587758	17803245	HAP_2	0.350434782608696	0.0776232020862782	0.0293823749430139	0.00847561838697389
9	17587758	17803245	HAP_3	0.0878260869565217	-0.0181647241662623	0.113877270350996	0.873323277235644
9	17587758	17803245	HAP_4	0.122608695652174	0.0031047032083496	0.0937905597386459	0.973604591802911
9	17587758	17803245	HAP_5	0.164347826086957	-0.0233891790071419	0.0594642524141469	0.694223630667698
9	17621429	17862709	HAP_1	0.0930434782608696	-0.00536060198447315	0.101562323863273	0.957924834393078
9	17621429	17862709	HAP_2	0.151304347826087	-0.0231314446626747	0.0614836477038545	0.706894523765927
9	17621429	17862709	HAP_3	0.120869565217391	0.0031047032083496	0.0937905597386459	0.973604591802911
9	17621429	17862709	HAP_4	0.350434782608696	0.0776232020862782	0.0293823749430139	0.00847561838697389
9	17621429	17862709	HAP_5	0.110434782608696	-0.0362266933831971	0.0805252787524707	0.652970609072905
9	17698166	17923196	HAP_1	0.0930434782608696	-0.00536060198447315	0.101562323863273	0.957924834393078
9	17698166	17923196	HAP_2	0.120869565217391	0.0031047032083496	0.0937905597386459	0.973604591802911
9	17698166	17923196	HAP_3	0.351304347826087	0.0776232020862782	0.0293823749430139	0.00847561838697389
9	17698166	17923196	HAP_4	0.109565217391304	-0.0362266933831971	0.0805252787524707	0.652970609072905
9	17698166	17923196	HAP_5	0.159130434782609	-0.0272473361427297	0.0593617633851908	0.646408168084974
9	17798101	18006147	HAP_1	0.124347826086957	0.0031047032083496	0.0937905597386459	0.973604591802911
9	17798101	18006147	HAP_2	0.107826086956522	-0.0362266933831971	0.0805252787524707	0.652970609072905
9	17798101	18006147	HAP_3	0.157391304347826	-0.0272473361427297	0.0593617633851908	0.646408168084974
9	17798101	18006147	HAP_4	0.349565217391304	0.0796090597445199	0.029492091299643	0.00715694176728697
9	17835331	18026406	HAP_1	0.124347826086957	0.0031047032083496	0.0937905597386459	0.973604591802911
9	17835331	18026406	HAP_2	0.353913043478261	0.0763815192191895	0.0290706034016302	0.00883769982220729
9	17835331	18026406	HAP_3	0.2	0.0219317854541987	0.0485294935802751	0.651495982364957
9	17835331	18026406	HAP_4	0.107826086956522	-0.0362266933831971	0.0805252787524707	0.652970609072905
9	17897932	18075632	HAP_1	0.0808695652173913	-0.0527776004627249	0.113480860895475	0.642054808761599
9	17897932	18075632	HAP_2	0.157391304347826	-0.0272473361427297	0.0593617633851908	0.646408168084974
9	17897932	18075632	HAP_3	0.124347826086957	0.0031047032083496	0.0937905597386459	0.973604591802911
9	17897932	18075632	HAP_4	0.345217391304348	0.0814698198602229	0.0298569172844537	0.00655800046574893
9	17987012	18127201	HAP_1	0.125217391304348	0.0031047032083496	0.0937905597386459	0.973604591802911
9	17987012	18127201	HAP_2	0.0808695652173913	-0.0527776004627249	0.113480860895475	0.642054808761599
9	17987012	18127201	HAP_3	0.158260869565217	-0.0272473361427297	0.0593617633851908	0.646408168084974
9	17987012	18127201	HAP_4	0.346086956521739	0.0814698198602229	0.0298569172844537	0.00655800046574893
9	18020474	18151464	HAP_1	0.125217391304348	0.0031047032083496	0.0937905597386459	0.973604591802911
9	18020474	18151464	HAP_2	0.159130434782609	-0.0272473361427297	0.0593617633851908	0.646408168084974
9	18020474	18151464	HAP_3	0.348695652173913	0.0805825739844668	0.0296580093466646	0.0067894987827422
9	18020474	18151464	HAP_4	0.0808695652173913	-0.0527776004627249	0.113480860895475	0.642054808761599
9	18054205	18188552	HAP_1	0.0982608695652174	-0.0527776004627249	0.113480860895475	0.642054808761599
9	18054205	18188552	HAP_2	0.160869565217391	-0.02831928011144	0.057534907664621	0.622762824064254
9	18054205	18188552	HAP_3	0.369565217391304	0.118114036025535	0.0283581079875013	3.60185281938754e-05
9	18054205	18188552	HAP_4	0.125217391304348	0.0031047032083496	0.0937905597386459	0.973604591802911
9	18120026	18219485	HAP_1	0.123478260869565	0.0031047032083496	0.0937905597386459	0.973604591802911
9	18120026	18219485	HAP_2	0.385217391304348	0.127912874180127	0.0265043226906288	1.79631053438962e-06
9	18120026	18219485	HAP_3	0.159130434782609	-0.0272473361427297	0.0593617633851908	0.646408168084974
9	18120026	18219485	HAP_4	0.0939130434782609	-0.0527776004627249	0.113480860895475	0.642054808761599
9	18145309	18254143	HAP_1	0.0939130434782609	-0.0527776004627249	0.113480860895475	0.642054808761599
9	18145309	18254143	HAP_2	0.123478260869565	0.0031047032083496	0.0937905597386459	0.973604591802911
9	18145309	18254143	HAP_3	0.385217391304348	0.127912874180127	0.0265043226906288	1.79631053438962e-06
9	18145309	18254143	HAP_4	0.159130434782609	-0.0272473361427297	0.0593617633851908	0.646408168084974
9	18175306	18346564	HAP_1	0.10695652173913	-0.0409748085965942	0.0927602633844849	0.658855935459496
9	18175306	18346564	HAP_2	0.127826086956522	-0.00156248601803476	0.0866997159582645	0.985627848548924
9	18175306	18346564	HAP_3	0.385217391304348	0.127912874180127	0.0265043226906288	1.79631053438962e-06
9	18175306	18346564	HAP_4	0.159130434782609	-0.0272473361427297	0.0593617633851908	0.646408168084974
9	18214374	18414126	HAP_1	0.2	0.114145580183263	0.0617929355262665	0.0652396458995327
9	18214374	18414126	HAP_2	0.385217391304348	0.127912874180127	0.0265043226906288	1.79631053438962e-06
9	18214374	18414126	HAP_3	0.159130434782609	-0.0272473361427297	0.0593617633851908	0.646408168084974
9	18214374	18414126	HAP_4	0.109565217391304	-0.0416138484111397	0.0859052898461902	0.628279793369621
9	18231820	18478294	HAP_1	0.159130434782609	-0.0272473361427297	0.0593617633851908	0.646408168084974
9	18231820	18478294	HAP_2	0.0939130434782609	-0.0527776004627249	0.113480860895475	0.642054808761599
9	18231820	18478294	HAP_3	0.385217391304348	0.126016252299979	0.026447614279011	2.41042755616568e-06
9	18231820	18478294	HAP_4	0.126086956521739	0.0385333303474004	0.101948489657138	0.705596615069014
9	18316751	18547078	HAP_1	0.0808695652173913	-0.0527776004627249	0.113480860895475	0.642054808761599
9	18316751	18547078	HAP_2	0.347826086956522	0.0824496030873822	0.0296548562368915	0.00561275650738579
9	18316751	18547078	HAP_3	0.280869565217391	0.0183559654882139	0.0388582186608514	0.636836747185912
9	18389249	18616001	HAP_1	0.0808695652173913	-0.0527776004627249	0.113480860895475	0.642054808761599
9	18389249	18616001	HAP_2	0.280869565217391	0.0183559654882139	0.0388582186608514	0.636836747185912
9	18389249	18616001	HAP_3	0.34695652173913	0.0824496030873822	0.0296548562368915	0.00561275650738579
9	18461697	18662190	HAP_1	0.0808695652173913	-0.0527776004627249	0.113480860895475	0.642054808761599
9	18461697	18662190	HAP_2	0.282608695652174	0.0211336101747272	0.0393092850761695	0.591049557909242
9	18461697	18662190	HAP_3	0.34695652173913	0.0824496030873822	0.0296548562368915	0.00561275650738579
9	18530119	18730207	HAP_1	0.403478260869565	0.0782064142857215	0.0265500332969288	0.0033565485015492
9	18530119	18730207	HAP_2	0.364347826086957	-0.0049713806016572	0.0295530676811691	0.866471696764326
9	18604185	18795010	HAP_1	0.158260869565217	-0.0272473361427297	0.0593617633851908	0.646408168084974
9	18604185	18795010	HAP_2	0.206086956521739	-0.0335164794802887	0.0550214823935321	0.542669451062489
9	18604185	18795010	HAP_3	0.4	0.0798594033359562	0.0266877856514232	0.00288986394349405
9	18604185	18795010	HAP_4	0.0965217391304348	-0.0189753690872226	0.0952205028374679	0.842117218388258
9	18645348	18824127	HAP_1	0.395652173913043	0.0832576362111402	0.0269334891093419	0.00209205120516344
9	18645348	18824127	HAP_2	0.158260869565217	-0.0272473361427297	0.0593617633851908	0.646408168084974
9	18645348	18824127	HAP_3	0.206086956521739	-0.0374810996230752	0.0550047719067639	0.495889357225687
9	18645348	18824127	HAP_4	0.0965217391304348	-0.0189753690872226	0.0952205028374679	0.842117218388258
9	18709102	18858774	HAP_1	0.394782608695652	0.0813161425598905	0.0270980914952551	0.00281211955221188
9	18709102	18858774	HAP_2	0.158260869565217	-0.0272473361427297	0.0593617633851908	0.646408168084974
9	18709102	18858774	HAP_3	0.206086956521739	-0.0374810996230752	0.0550047719067639	0.495889357225687
9	18762815	18887440	HAP_1	0.395652173913043	0.0813161425598905	0.0270980914952551	0.00281211955221188
9	18762815	18887440	HAP_2	0.209565217391304	-0.0411178660887444	0.0523660878323804	0.432667039500392
9	18762815	18887440	HAP_3	0.197391304347826	0.0229188659633267	0.0497384138229941	0.645128942304379
9	18809795	18946845	HAP_1	0.158260869565217	-0.0272473361427297	0.0593617633851908	0.646408168084974
9	18809795	18946845	HAP_2	0.342608695652174	0.0822161437056705	0.0300706938896561	0.00645242524718086
9	18809795	18946845	HAP_3	0.106086956521739	-0.0680720908016953	0.093766630881942	0.468157222685005
9	18850860	19003355	HAP_1	0.106086956521739	-0.0680720908016953	0.093766630881942	0.468157222685005
9	18850860	19003355	HAP_2	0.342608695652174	0.0822161437056705	0.0300706938896561	0.00645242524718086
9	18850860	19003355	HAP_3	0.16	-0.0327131659964114	0.0594245017611451	0.582195474117992
9	18879077	19057282	HAP_1	0.342608695652174	0.0822161437056705	0.0300706938896561	0.00645242524718086
9	18879077	19057282	HAP_2	0.106086956521739	-0.0680720908016953	0.093766630881942	0.468157222685005
9	18879077	19057282	HAP_3	0.157391304347826	-0.0270792476471972	0.061435700562208	0.659546255538996
9	18928729	19146855	HAP_1	0.343478260869565	0.0822161437056705	0.0300706938896561	0.00645242524718086
9	18928729	19146855	HAP_2	0.149565217391304	-0.0226360847465917	0.063798284192857	0.72286720561045
9	18928729	19146855	HAP_3	0.106086956521739	-0.0680720908016953	0.093766630881942	0.468157222685005
9	18987913	19209440	HAP_1	0.342608695652174	0.0849668639330404	0.0302404004203398	0.00513124275769361
9	18987913	19209440	HAP_2	0.149565217391304	-0.0226360847465917	0.063798284192857	0.72286720561045
9	18987913	19209440	HAP_3	0.106086956521739	-0.0680720908016953	0.093766630881942	0.468157222685005
9	19046499	19258424	HAP_1	0.149565217391304	-0.0226360847465917	0.063798284192857	0.72286720561045
9	19046499	19258424	HAP_2	0.341739130434783	0.0849668639330404	0.0302404004203398	0.00513124275769361
9	19046499	19258424	HAP_3	0.107826086956522	-0.0605569169083772	0.0873004822774906	0.488181586697785
9	19100707	19303510	HAP_1	0.349565217391304	0.0809524616124591	0.0298474316041754	0.00688833699727824
9	19100707	19303510	HAP_2	0.105217391304348	-0.0680720908016953	0.093766630881942	0.468157222685005
9	19100707	19303510	HAP_3	0.19304347826087	0.0351404256521439	0.0495900949931299	0.478855485807997
9	19194351	19335734	HAP_1	0.351304347826087	0.078354888835315	0.0296903617710295	0.00854407824869348
9	19194351	19335734	HAP_2	0.106086956521739	-0.0680720908016953	0.093766630881942	0.468157222685005
9	19194351	19335734	HAP_3	0.182608695652174	0.0398582737869093	0.0506683639369338	0.431818299847629
9	19246214	19404797	HAP_1	0.352173913043478	0.078354888835315	0.0296903617710295	0.00854407824869348
9	19246214	19404797	HAP_2	0.106086956521739	-0.0680720908016953	0.093766630881942	0.468157222685005
9	19246214	19404797	HAP_3	0.148695652173913	-0.0226360847465917	0.063798284192857	0.72286720561045
9	19294022	19444859	HAP_1	0.148695652173913	-0.0226360847465917	0.063798284192857	0.72286720561045
9	19294022	19444859	HAP_2	0.107826086956522	-0.0680720908016953	0.093766630881942	0.468157222685005
9	19294022	19444859	HAP_3	0.35304347826087	0.0771065620182019	0.0294758664107053	0.00913788022564274
9	19326361	19497931	HAP_1	0.149565217391304	-0.0226360847465917	0.063798284192857	0.72286720561045
9	19326361	19497931	HAP_2	0.353913043478261	0.0771065620182019	0.0294758664107053	0.00913788022564274
9	19326361	19497931	HAP_3	0.10695652173913	-0.0680720908016953	0.093766630881942	0.468157222685005
9	19380018	19570948	HAP_1	0.522608695652174	0.0390486475645535	0.0215188424670915	0.0701144300833177
9	19380018	19570948	HAP_2	0.107826086956522	-0.0680720908016953	0.093766630881942	0.468157222685005
9	19380018	19570948	HAP_3	0.15304347826087	-0.0289741509095516	0.061542667631472	0.637967828907116
9	19426400	19663687	HAP_1	0.667826086956522	-0.0213005876503945	0.020079418872371	0.289228770308861
9	19426400	19663687	HAP_2	0.107826086956522	-0.0680720908016953	0.093766630881942	0.468157222685005
9	19475703	19725429	HAP_1	0.158260869565217	-0.0498945108210211	0.0636600522311143	0.433508293361575
9	19475703	19725429	HAP_2	0.515652173913044	0.0111914486020426	0.0216509084308433	0.605426290460229
9	19475703	19725429	HAP_3	0.152173913043478	-0.0289741509095516	0.061542667631472	0.637967828907116
9	19549448	19787091	HAP_1	0.515652173913044	0.0111914486020426	0.0216509084308433	0.605426290460229
9	19549448	19787091	HAP_2	0.152173913043478	-0.0289741509095516	0.061542667631472	0.637967828907116
9	19549448	19787091	HAP_3	0.169565217391304	-0.04873664688642	0.0598751811909503	0.416006440286806
9	19627382	19866158	HAP_1	0.354782608695652	0.0709058003845036	0.0292574608944414	0.0156859740258538
9	19627382	19866158	HAP_2	0.209565217391304	0.00146780289918256	0.0504079156270425	0.976780418187375
9	19627382	19866158	HAP_3	0.157391304347826	-0.029810558640324	0.0593995650450625	0.615959086556743
9	19627382	19866158	HAP_4	0.171304347826087	-0.0481495396896098	0.0582208868677993	0.408579623750399
9	19707337	19940678	HAP_1	0.155652173913043	-0.0240001032730117	0.0614290276393436	0.696169675060051
9	19707337	19940678	HAP_2	0.16	-0.047848713147658	0.0597002255295954	0.423190841052319
9	19707337	19940678	HAP_3	0.354782608695652	0.0709058003845036	0.0292574608944414	0.0156859740258538
9	19707337	19940678	HAP_4	0.196521739130435	0.0234212715814947	0.0574185393072116	0.683499250891245
9	19767100	19992076	HAP_1	0.354782608695652	0.0709058003845036	0.0292574608944414	0.0156859740258538
9	19767100	19992076	HAP_2	0.172173913043478	0.0448921250669506	0.0632009016981979	0.477807610191645
9	19767100	19992076	HAP_3	0.164347826086957	-0.0262702608936924	0.0614884487121993	0.669368922775919
9	19767100	19992076	HAP_4	0.16	-0.047848713147658	0.0597002255295954	0.423190841052319
9	19829693	20049215	HAP_1	0.162608695652174	-0.0262702608936924	0.0614884487121993	0.669368922775919
9	19829693	20049215	HAP_2	0.16	-0.047848713147658	0.0597002255295954	0.423190841052319
9	19829693	20049215	HAP_3	0.36695652173913	0.0655775591219237	0.0287101210626081	0.0227361378375386
9	19829693	20049215	HAP_4	0.19304347826087	0.0348492091390749	0.0545004561809135	0.522803993800912
9	19919622	20072589	HAP_1	0.165217391304348	-0.013501360541444	0.057386895103737	0.814085613051357
9	19919622	20072589	HAP_2	0.36	-0.0299750308996205	0.0293245288836467	0.307134156095832
9	19919622	20072589	HAP_3	0.36695652173913	0.0655775591219237	0.0287101210626081	0.0227361378375386
9	19970296	20189796	HAP_1	0.152173913043478	-0.0226360847465917	0.063798284192857	0.72286720561045
9	19970296	20189796	HAP_2	0.360869565217391	-0.0309242799724103	0.0290894161445666	0.288203750395129
9	19970296	20189796	HAP_3	0.366086956521739	0.0673854344207302	0.0288338898407779	0.0197883096425355
9	20043475	20243161	HAP_1	0.309565217391304	0.0314500158424507	0.0328728347012721	0.339121228792162
9	20043475	20243161	HAP_2	0.150434782608696	-0.0226360847465917	0.063798284192857	0.72286720561045
9	20043475	20243161	HAP_3	0.365217391304348	0.0692357177344099	0.0289215314879714	0.0169963994663004
9	20059672	20302951	HAP_1	0.353913043478261	0.0728301316668502	0.029347638792345	0.0133693136346145
9	20059672	20302951	HAP_2	0.160869565217391	-0.047848713147658	0.0597002255295954	0.423190841052319
9	20059672	20302951	HAP_3	0.107826086956522	0.284443389820979	0.130946475260862	0.0302570546528873
9	20059672	20302951	HAP_4	0.150434782608696	-0.0226360847465917	0.063798284192857	0.72286720561045
9	20183236	20373447	HAP_1	0.16	-0.047848713147658	0.0597002255295954	0.423190841052319
9	20183236	20373447	HAP_2	0.149565217391304	-0.0226360847465917	0.063798284192857	0.72286720561045
9	20183236	20373447	HAP_3	0.35304347826087	0.0728301316668502	0.029347638792345	0.0133693136346145
9	20224217	20462368	HAP_1	0.352173913043478	0.0748976559020854	0.0295101978048238	0.0114168577740551
9	20224217	20462368	HAP_2	0.160869565217391	-0.0466466136405372	0.0577498105370528	0.419584191240072
9	20224217	20462368	HAP_3	0.149565217391304	-0.0226360847465917	0.063798284192857	0.72286720561045
9	20273358	20487427	HAP_1	0.361739130434783	0.070247315203421	0.0282321803816079	0.0131277223556845
9	20273358	20487427	HAP_2	0.151304347826087	-0.0226360847465917	0.063798284192857	0.72286720561045
9	20273358	20487427	HAP_3	0.164347826086957	-0.0466466136405372	0.0577498105370528	0.419584191240072
9	20351809	20574378	HAP_1	0.361739130434783	0.070247315203421	0.0282321803816079	0.0131277223556845
9	20351809	20574378	HAP_2	0.177391304347826	-0.0467303140447984	0.0524588722535712	0.373418170200145
9	20351809	20574378	HAP_3	0.170434782608696	-0.0466466136405372	0.0577498105370528	0.419584191240072
9	20438787	20689756	HAP_1	0.157391304347826	-0.0483185181821902	0.0633315856248974	0.445816301949519
9	20438787	20689756	HAP_2	0.151304347826087	-0.0226360847465917	0.063798284192857	0.72286720561045
9	20438787	20689756	HAP_3	0.361739130434783	0.070247315203421	0.0282321803816079	0.0131277223556845
9	20477200	20755005	HAP_1	0.146086956521739	-0.0396643670137046	0.0689802299207085	0.565514212290003
9	20477200	20755005	HAP_2	0.151304347826087	-0.0226360847465917	0.063798284192857	0.72286720561045
9	20477200	20755005	HAP_3	0.360869565217391	0.0586886412480721	0.0283335581988506	0.0387821007036089
9	20533344	20784045	HAP_1	0.361739130434783	0.0586886412480721	0.0283335581988506	0.0387821007036089
9	20533344	20784045	HAP_2	0.0756521739130435	0.0598337146172289	0.132464254418314	0.651661499186597
9	20533344	20784045	HAP_3	0.146086956521739	-0.0396643670137046	0.0689802299207085	0.565514212290003
9	20533344	20784045	HAP_4	0.151304347826087	-0.0226360847465917	0.063798284192857	0.72286720561045
9	20657875	20842022	HAP_1	0.160869565217391	-0.038751581209741	0.0615131774097801	0.528968923003505
9	20657875	20842022	HAP_2	0.36695652173913	0.0613397279109814	0.0276823085488122	0.0271019537858988
9	20657875	20842022	HAP_3	0.0756521739130435	0.0598337146172289	0.132464254418314	0.651661499186597
9	20657875	20842022	HAP_4	0.167826086956522	-0.0257628517637468	0.0615796548073448	0.67583914848081
9	20743137	20900588	HAP_1	0.146086956521739	-0.0396643670137046	0.0689802299207085	0.565514212290003
9	20743137	20900588	HAP_2	0.149565217391304	0.00754125742661245	0.06641916159822	0.909642691637568
9	20743137	20900588	HAP_3	0.36695652173913	0.0387261916664483	0.0279397887822749	0.166278621247996
9	20772627	20986506	HAP_1	0.143478260869565	-0.023123497841394	0.0763403926275781	0.762078224805122
9	20772627	20986506	HAP_2	0.36695652173913	0.0387261916664483	0.0279397887822749	0.166278621247996
9	20772627	20986506	HAP_3	0.144347826086957	-0.0294708566791972	0.0721778049751659	0.683202257589866
9	20823719	21064497	HAP_1	0.144347826086957	-0.0294708566791972	0.0721778049751659	0.683202257589866
9	20823719	21064497	HAP_2	0.145217391304348	-0.023123497841394	0.0763403926275781	0.762078224805122
9	20823719	21064497	HAP_3	0.366086956521739	0.0417999328234497	0.0280552901352861	0.136808175899743
9	20883979	21127656	HAP_1	0.121739130434783	0.089251235137836	0.114218934136682	0.434893435036677
9	20883979	21127656	HAP_2	0.367826086956522	0.0425161913083638	0.0280450965102298	0.130083168007992
9	20883979	21127656	HAP_3	0.146086956521739	-0.0294708566791972	0.0721778049751659	0.683202257589866
9	20883979	21127656	HAP_4	0.149565217391304	-0.0359672873988661	0.0724738805188011	0.619891400837632
9	20956588	21213587	HAP_1	0.150434782608696	-0.0359672873988661	0.0724738805188011	0.619891400837632
9	20956588	21213587	HAP_2	0.146086956521739	-0.0294708566791972	0.0721778049751659	0.683202257589866
9	20956588	21213587	HAP_3	0.120869565217391	0.089251235137836	0.114218934136682	0.434893435036677
9	20956588	21213587	HAP_4	0.411304347826087	0.0293126825530582	0.0260017211419819	0.2600814256433
9	21030797	21346172	HAP_1	0.152173913043478	-0.0477987184684078	0.0691858887377317	0.489930094401879
9	21030797	21346172	HAP_2	0.120869565217391	0.089251235137836	0.114218934136682	0.434893435036677
9	21030797	21346172	HAP_3	0.146086956521739	-0.0294708566791972	0.0721778049751659	0.683202257589866
9	21030797	21346172	HAP_4	0.410434782608696	0.0290332969155415	0.0260241827178671	0.265058364768062
9	21098297	21388208	HAP_1	0.120869565217391	0.089251235137836	0.114218934136682	0.434893435036677
9	21098297	21388208	HAP_2	0.15304347826087	-0.0477987184684078	0.0691858887377317	0.489930094401879
9	21098297	21388208	HAP_3	0.169565217391304	-0.0398288353118501	0.066255445800997	0.547988753281754
9	21098297	21388208	HAP_4	0.410434782608696	0.0290332969155415	0.0260241827178671	0.265058364768062
9	21183118	21454193	HAP_1	0.12695652173913	0.0512659437477179	0.102012517540189	0.615480629872826
9	21183118	21454193	HAP_2	0.149565217391304	-0.0477987184684078	0.0691858887377317	0.489930094401879
9	21183118	21454193	HAP_3	0.411304347826087	0.0269881159842254	0.0258698773062651	0.297292394092023
9	21183118	21454193	HAP_4	0.186086956521739	-0.0534518989031223	0.0594460588318321	0.368949120791571
9	21239316	21518691	HAP_1	0.12695652173913	0.0512659437477179	0.102012517540189	0.615480629872826
9	21239316	21518691	HAP_2	0.149565217391304	-0.0477987184684078	0.0691858887377317	0.489930094401879
9	21239316	21518691	HAP_3	0.18695652173913	-0.0502106199108168	0.0561477851363781	0.371566537726634
9	21239316	21518691	HAP_4	0.412173913043478	0.0267345756775704	0.0257907902112138	0.300370962955967
9	21368680	21570561	HAP_1	0.412173913043478	0.0267345756775704	0.0257907902112138	0.300370962955967
9	21368680	21570561	HAP_2	0.12695652173913	0.0512659437477179	0.102012517540189	0.615480629872826
9	21368680	21570561	HAP_3	0.149565217391304	-0.0477987184684078	0.0691858887377317	0.489930094401879
9	21368680	21570561	HAP_4	0.18695652173913	-0.0502106199108168	0.0561477851363781	0.371566537726634
9	21435187	21619114	HAP_1	0.167826086956522	-0.0475753797332814	0.0594958978084452	0.424256471583489
9	21435187	21619114	HAP_2	0.412173913043478	0.0267345756775704	0.0257907902112138	0.300370962955967
9	21435187	21619114	HAP_3	0.187826086956522	-0.048217911272508	0.0544659590814386	0.376381404961171
9	21435187	21619114	HAP_4	0.127826086956522	0.0512659437477179	0.102012517540189	0.615480629872826
9	21499549	21674086	HAP_1	0.162608695652174	-0.0476568598070893	0.0615928793434767	0.439410042901463
9	21499549	21674086	HAP_2	0.151304347826087	-0.0284854071668872	0.0692543881813823	0.680997966741325
9	21499549	21674086	HAP_3	0.413913043478261	0.0262551458270543	0.0257009690466712	0.307427555955861
9	21556057	21828568	HAP_1	0.125217391304348	-0.0293122577696767	0.0759234029976648	0.699585967395702
9	21556057	21828568	HAP_2	0.413913043478261	0.0262551458270543	0.0257009690466712	0.307427555955861
9	21556057	21828568	HAP_3	0.162608695652174	-0.0476568598070893	0.0615928793434767	0.439410042901463
9	21601484	21871389	HAP_1	0.0869565217391304	-0.0380450371549696	0.129600637789623	0.769205619501284
9	21601484	21871389	HAP_2	0.413913043478261	0.0262551458270543	0.0257009690466712	0.307427555955861
9	21601484	21871389	HAP_3	0.151304347826087	-0.0477987184684078	0.0691858887377317	0.489930094401879
9	21649833	21900956	HAP_1	0.15304347826087	-0.0477987184684078	0.0691858887377317	0.489930094401879
9	21649833	21900956	HAP_2	0.136521739130435	0.156451088453317	0.0722387273493195	0.0307500861000277
9	21649833	21900956	HAP_3	0.414782608695652	0.0262216529070111	0.0256108367279396	0.306346667820673
9	21796887	21925418	HAP_1	0.154782608695652	-0.0533278359880144	0.0663298026948855	0.421748450352784
9	21796887	21925418	HAP_2	0.589565217391304	0.0628346527350849	0.0202253735635529	0.00198723033458964
9	21853336	21959948	HAP_1	0.157391304347826	-0.0523967396702486	0.063680580290344	0.410967516379121
9	21853336	21959948	HAP_2	0.602608695652174	0.0664140900480168	0.0201075736626988	0.00101759309085822
9	21895211	21998691	HAP_1	0.68	0.0611508498549878	0.0201463566769669	0.00251395194704739
9	21895211	21998691	HAP_2	0.158260869565217	-0.0564387642311695	0.061437537260473	0.358679820802777
9	21917520	22047870	HAP_1	0.678260869565217	0.0623764243005462	0.0201577815425349	0.00207014269891863
9	21917520	22047870	HAP_2	0.158260869565217	-0.0564387642311695	0.061437537260473	0.358679820802777
9	21950802	22095000	HAP_1	0.669565217391304	0.0579140556789228	0.020149632793753	0.00420382132545656
9	21950802	22095000	HAP_2	0.157391304347826	-0.0519420840488077	0.063664018018349	0.41491546071116
9	21985430	22130195	HAP_1	0.157391304347826	-0.0519420840488077	0.063664018018349	0.41491546071116
9	21985430	22130195	HAP_2	0.63304347826087	0.0387754935783715	0.0204452830356474	0.058399926505603
9	22027011	22159759	HAP_1	0.633913043478261	0.0375292877734971	0.0204196810745757	0.0666051131525432
9	22027011	22159759	HAP_2	0.159130434782609	-0.0519420840488077	0.063664018018349	0.41491546071116
9	22077727	22220482	HAP_1	0.16695652173913	-0.0519420840488077	0.063664018018349	0.41491546071116
9	22077727	22220482	HAP_2	0.62695652173913	0.03519664525021	0.0210488781157183	0.095053557460697
9	22123791	22294785	HAP_1	0.113913043478261	-0.0438759048414239	0.0933825898125477	0.638643717242992
9	22123791	22294785	HAP_2	0.491304347826087	0.0286758010061538	0.0230126901255407	0.213251845012551
9	22123791	22294785	HAP_3	0.159130434782609	-0.0423654546952253	0.0661740559407834	0.522295407701054
9	22151326	22323649	HAP_1	0.113913043478261	-0.0438759048414239	0.0933825898125477	0.638643717242992
9	22151326	22323649	HAP_2	0.491304347826087	0.0286758010061538	0.0230126901255407	0.213251845012551
9	22151326	22323649	HAP_3	0.159130434782609	-0.0423654546952253	0.0661740559407834	0.522295407701054
9	22189024	22378915	HAP_1	0.112173913043478	0.135275070355127	0.131602744979904	0.304436886439698
9	22189024	22378915	HAP_2	0.155652173913043	-0.0423654546952253	0.0661740559407834	0.522295407701054
9	22189024	22378915	HAP_3	0.11304347826087	-0.0438759048414239	0.0933825898125477	0.638643717242992
9	22189024	22378915	HAP_4	0.491304347826087	0.0286758010061538	0.0230126901255407	0.213251845012551
9	22285044	22464141	HAP_1	0.155652173913043	-0.0423654546952253	0.0661740559407834	0.522295407701054
9	22285044	22464141	HAP_2	0.493913043478261	0.0261042143819623	0.0227864176221334	0.252446568130612
9	22310470	22512158	HAP_1	0.155652173913043	-0.0423654546952253	0.0661740559407834	0.522295407701054
9	22310470	22512158	HAP_2	0.493913043478261	0.0261042143819623	0.0227864176221334	0.252446568130612
9	22362815	22562867	HAP_1	0.493913043478261	0.0261042143819623	0.0227864176221334	0.252446568130612
9	22362815	22562867	HAP_2	0.155652173913043	-0.0423654546952253	0.0661740559407834	0.522295407701054
9	22435808	22600597	HAP_1	0.155652173913043	-0.0423654546952253	0.0661740559407834	0.522295407701054
9	22435808	22600597	HAP_2	0.523478260869565	0.0490784011306304	0.0220961671597418	0.0267400968153903
9	22503542	22657948	HAP_1	0.523478260869565	0.0490784011306304	0.0220961671597418	0.0267400968153903
9	22503542	22657948	HAP_2	0.155652173913043	-0.0423654546952253	0.0661740559407834	0.522295407701054
9	22545838	22715409	HAP_1	0.766086956521739	0.0117170754289107	0.0199238262208029	0.556705685423411
9	22594114	22799618	HAP_1	0.764347826086957	0.00993567180189841	0.0199804185912791	0.619192829240492
9	22636622	22893946	HAP_1	0.802608695652174	0.0207907023454257	0.020317593621431	0.306613057787852
9	22684471	22981003	HAP_1	0.320869565217391	0.00434583813487277	0.0340413518381077	0.898460942289017
9	22684471	22981003	HAP_2	0.479130434782609	0.0354971352552441	0.0233319496927116	0.128722906883739
9	22781534	23054992	HAP_1	0.265217391304348	-0.0101162049799642	0.0379516375081246	0.789909451483911
9	22781534	23054992	HAP_2	0.525217391304348	0.0294257413304316	0.0222874523738236	0.187278048226838
9	22862264	23112565	HAP_1	0.314782608695652	-0.0261493230949062	0.0322153987954947	0.417305949627954
9	22862264	23112565	HAP_2	0.441739130434783	0.0465077645336114	0.0245270420606337	0.0584484485321768
9	22951689	23158846	HAP_1	0.166086956521739	-0.0485869392951488	0.0596045861089908	0.415329256858761
9	22951689	23158846	HAP_2	0.132173913043478	-0.0571038442003991	0.0923277619528689	0.536502637193082
9	22951689	23158846	HAP_3	0.427826086956522	0.0544476845162796	0.0252369033190724	0.0313927198575843
9	23042525	23199066	HAP_1	0.427826086956522	0.0544476845162796	0.0252369033190724	0.0313927198575843
9	23042525	23199066	HAP_2	0.166086956521739	-0.0485869392951488	0.0596045861089908	0.415329256858761
9	23042525	23199066	HAP_3	0.218260869565217	-0.0429580903853539	0.0477530970483057	0.368725082234157
9	23099715	23221841	HAP_1	0.46	0.0668964730963229	0.0236213931945189	0.00479117020422119
9	23099715	23221841	HAP_2	0.166086956521739	-0.0485869392951488	0.0596045861089908	0.415329256858761
9	23099715	23221841	HAP_3	0.255652173913043	0.014854106699714	0.0416263528780074	0.721342673023131
9	23143519	23269634	HAP_1	0.26	0.0120152499016256	0.0411013102588	0.770140279418316
9	23143519	23269634	HAP_2	0.460869565217391	0.0661886323397913	0.0235567245274415	0.00513058667593131
9	23143519	23269634	HAP_3	0.166086956521739	-0.0485869392951488	0.0596045861089908	0.415329256858761
9	23185656	23338506	HAP_1	0.460869565217391	0.0661886323397913	0.0235567245274415	0.00513058667593131
9	23185656	23338506	HAP_2	0.269565217391304	0.0071680180289943	0.0401906951486665	0.858512236679238
9	23185656	23338506	HAP_3	0.212173913043478	-0.0321299058164046	0.0465522503222795	0.490359518673949
9	23214081	23404536	HAP_1	0.267826086956522	0.0071680180289943	0.0401906951486665	0.858512236679238
9	23214081	23404536	HAP_2	0.177391304347826	-0.0538098239526832	0.0529621835875627	0.310064370608654
9	23214081	23404536	HAP_3	0.458260869565217	0.0661886323397913	0.0235567245274415	0.00513058667593131
9	23248259	23449799	HAP_1	0.109565217391304	0.117726969669036	0.112925763809967	0.29762053203302
9	23248259	23449799	HAP_2	0.176521739130435	-0.0538098239526832	0.0529621835875627	0.310064370608654
9	23248259	23449799	HAP_3	0.458260869565217	0.0661886323397913	0.0235567245274415	0.00513058667593131
9	23318307	23485195	HAP_1	0.458260869565217	0.0661886323397913	0.0235567245274415	0.00513058667593131
9	23318307	23485195	HAP_2	0.109565217391304	0.117726969669036	0.112925763809967	0.29762053203302
9	23318307	23485195	HAP_3	0.176521739130435	-0.0538098239526832	0.0529621835875627	0.310064370608654
9	23385087	23545476	HAP_1	0.110434782608696	0.117726969669036	0.112925763809967	0.29762053203302
9	23385087	23545476	HAP_2	0.46	0.0648236518544118	0.0235051951188258	0.0060077210267043
9	23385087	23545476	HAP_3	0.178260869565217	-0.0538098239526832	0.0529621835875627	0.310064370608654
9	23441779	23612784	HAP_1	0.178260869565217	-0.0538098239526832	0.0529621835875627	0.310064370608654
9	23441779	23612784	HAP_2	0.110434782608696	0.117726969669036	0.112925763809967	0.29762053203302
9	23441779	23612784	HAP_3	0.459130434782609	0.065843195960805	0.0235919157239522	0.00543441859849393
9	23468553	23656970	HAP_1	0.457391304347826	0.0664797343722524	0.0236504222789995	0.0051121211752317
9	23468553	23656970	HAP_2	0.144347826086957	0.0299193020112113	0.0856779685807043	0.727065101049076
9	23468553	23656970	HAP_3	0.178260869565217	-0.0538098239526832	0.0529621835875627	0.310064370608654
9	23518307	23684146	HAP_1	0.46	0.0660102291756243	0.0236289647136695	0.00538999842406612
9	23518307	23684146	HAP_2	0.178260869565217	-0.0538098239526832	0.0529621835875627	0.310064370608654
9	23518307	23684146	HAP_3	0.145217391304348	0.0299193020112113	0.0856779685807043	0.727065101049076
9	23589359	23743091	HAP_1	0.178260869565217	-0.0538098239526832	0.0529621835875627	0.310064370608654
9	23589359	23743091	HAP_2	0.524347826086957	0.0388443739672521	0.0213154686987523	0.0689322420944853
9	23589359	23743091	HAP_3	0.08	-0.0379993454207387	0.130396033532795	0.770841555158638
9	23648020	23799946	HAP_1	0.489565217391304	0.0399230804052702	0.0222432684820616	0.0732166309779574
9	23648020	23799946	HAP_2	0.0808695652173913	-0.0379993454207387	0.130396033532795	0.770841555158638
9	23648020	23799946	HAP_3	0.175652173913043	-0.0538098239526832	0.0529621835875627	0.310064370608654
9	23675693	23854991	HAP_1	0.488695652173913	0.0403347541927314	0.0222842042634191	0.0708274041925162
9	23675693	23854991	HAP_2	0.0808695652173913	-0.0379993454207387	0.130396033532795	0.770841555158638
9	23675693	23854991	HAP_3	0.112173913043478	0.017048411064765	0.112994719211101	0.880126136561534
9	23714221	23894945	HAP_1	0.146086956521739	0.0284234957064801	0.0803489522412008	0.723658413574214
9	23714221	23894945	HAP_2	0.487826086956522	0.0404009737582117	0.0222848462003082	0.070375248687692
9	23714221	23894945	HAP_3	0.0817391304347826	-0.0379993454207387	0.130396033532795	0.770841555158638
9	23772979	23937078	HAP_1	0.153913043478261	0.00808409979935444	0.0720347740791877	0.910685108763528
9	23772979	23937078	HAP_2	0.505217391304348	0.0476647910345291	0.0216529155610343	0.028119781960047
9	23772979	23937078	HAP_3	0.0817391304347826	-0.0379993454207387	0.130396033532795	0.770841555158638
9	23842944	24009484	HAP_1	0.154782608695652	0.00808409979935444	0.0720347740791877	0.910685108763528
9	23842944	24009484	HAP_2	0.0808695652173913	-0.0379993454207387	0.130396033532795	0.770841555158638
9	23842944	24009484	HAP_3	0.568695652173913	0.0288322906314825	0.0211974251302318	0.174318647780884
9	23883890	24088461	HAP_1	0.564347826086957	0.0299576503871284	0.0211989188072331	0.158159700502277
9	23883890	24088461	HAP_2	0.0817391304347826	-0.0379993454207387	0.130396033532795	0.770841555158638
9	23883890	24088461	HAP_3	0.154782608695652	0.00808409979935444	0.0720347740791877	0.910685108763528
9	23917018	24146962	HAP_1	0.566086956521739	0.0295203441932143	0.0211464096455628	0.163266317347227
9	23917018	24146962	HAP_2	0.0817391304347826	-0.0379993454207387	0.130396033532795	0.770841555158638
9	23917018	24146962	HAP_3	0.154782608695652	0.00808409979935444	0.0720347740791877	0.910685108763528
9	23985474	24212788	HAP_1	0.154782608695652	0.00808409979935444	0.0720347740791877	0.910685108763528
9	23985474	24212788	HAP_2	0.566086956521739	0.0295203441932143	0.0211464096455628	0.163266317347227
9	24068084	24328517	HAP_1	0.154782608695652	0.00808409979935444	0.0720347740791877	0.910685108763528
9	24068084	24328517	HAP_2	0.567826086956522	0.0292984061666234	0.0211247083390933	0.166014168387438
9	24068084	24328517	HAP_3	0.0973913043478261	-0.0637474516887226	0.11243814978639	0.570970635815587
9	24134704	24426538	HAP_1	0.56695652173913	0.0310229201719205	0.0211698600210066	0.143363218381458
9	24134704	24426538	HAP_2	0.153913043478261	0.00808409979935444	0.0720347740791877	0.910685108763528
9	24189329	24519357	HAP_1	0.56	0.0344191787843104	0.021296491324641	0.10661438675648
9	24189329	24519357	HAP_2	0.160869565217391	0.0700680529843065	0.068746760033361	0.308537219079014
9	24313217	24605550	HAP_1	0.56	0.0344191787843104	0.021296491324641	0.10661438675648
9	24313217	24605550	HAP_2	0.157391304347826	0.0775136568626035	0.0720488315565745	0.282456467367591
9	24382466	24688988	HAP_1	0.159130434782609	0.0654779304827054	0.0688380909686249	0.341918092777277
9	24382466	24688988	HAP_2	0.56	0.0344191787843104	0.021296491324641	0.10661438675648
9	24484809	24760506	HAP_1	0.159130434782609	0.0654779304827054	0.0688380909686249	0.341918092777277
9	24484809	24760506	HAP_2	0.558260869565217	0.0273614270700817	0.0213314231176586	0.200132361388331
9	24585185	24877122	HAP_1	0.56695652173913	0.0267366910085726	0.0211718841643331	0.207170579160524
9	24585185	24877122	HAP_2	0.252173913043478	-0.0458259371972581	0.0428485622530548	0.285309859485831
9	24652096	24956592	HAP_1	0.251304347826087	-0.0458259371972581	0.0428485622530548	0.285309859485831
9	24652096	24956592	HAP_2	0.561739130434783	0.0282812534746929	0.021308949774594	0.184981212786755
9	24744612	25051083	HAP_1	0.27304347826087	0.00994973321237803	0.03563210225116	0.780167145298243
9	24744612	25051083	HAP_2	0.562608695652174	0.0353308379282828	0.0212755404481092	0.0973451932629811
9	24829947	25112272	HAP_1	0.229565217391304	-0.0426750417560774	0.0438235726864112	0.330578800213637
9	24829947	25112272	HAP_2	0.550434782608696	0.0254981866540378	0.0215976330826451	0.238260697097923
9	24934886	25165577	HAP_1	0.105217391304348	0.0249072300113102	0.0920459921228928	0.78680151395602
9	24934886	25165577	HAP_2	0.229565217391304	-0.0426750417560774	0.0438235726864112	0.330578800213637
9	24934886	25165577	HAP_3	0.581739130434783	0.0219813823509115	0.0207749104206181	0.290476496476108
9	24999873	25284237	HAP_1	0.334782608695652	-0.0229806703848416	0.0308208521875608	0.456208208201794
9	24999873	25284237	HAP_2	0.548695652173913	0.0261022783807505	0.0216254474842877	0.227933454321761
9	25104806	25366945	HAP_1	0.12	-0.0635577845328466	0.0943121148043944	0.500646232559595
9	25104806	25366945	HAP_2	0.218260869565217	-0.0342466821621617	0.0452634522485033	0.449601903638229
9	25104806	25366945	HAP_3	0.550434782608696	0.0261022783807505	0.0216254474842877	0.227933454321761
9	25141559	25451392	HAP_1	0.175652173913043	-0.0183342877309543	0.0575641919049102	0.750222801713522
9	25141559	25451392	HAP_2	0.549565217391304	0.0261022783807505	0.0216254474842877	0.227933454321761
9	25248514	25523151	HAP_1	0.175652173913043	-0.0183342877309543	0.0575641919049102	0.750222801713522
9	25248514	25523151	HAP_2	0.548695652173913	0.0261022783807505	0.0216254474842877	0.227933454321761
9	25338563	25595307	HAP_1	0.175652173913043	-0.0183342877309543	0.0575641919049102	0.750222801713522
9	25338563	25595307	HAP_2	0.548695652173913	0.0261022783807505	0.0216254474842877	0.227933454321761
9	25411117	25677349	HAP_1	0.0939130434782609	0.0429542471981555	0.115267727714415	0.709551199983501
9	25411117	25677349	HAP_2	0.466086956521739	-0.00536221900090227	0.0240560490258944	0.823690260858971
9	25411117	25677349	HAP_3	0.18	0.0240577826923999	0.0558562348671165	0.666845113005808
9	25506717	25736229	HAP_1	0.261739130434783	-0.01742043423068	0.0397164470779096	0.66110535144237
9	25506717	25736229	HAP_2	0.466086956521739	-0.00549394933570289	0.0239720444171282	0.818811220677326
9	25569152	25791365	HAP_1	0.261739130434783	-0.01742043423068	0.0397164470779096	0.66110535144237
9	25569152	25791365	HAP_2	0.466086956521739	-0.00549394933570289	0.0239720444171282	0.818811220677326
9	25643500	25822107	HAP_1	0.269565217391304	-0.0203557951839305	0.0387824582763252	0.59987971589205
9	25643500	25822107	HAP_2	0.466086956521739	-0.00549394933570289	0.0239720444171282	0.818811220677326
9	25713066	25881171	HAP_1	0.457391304347826	-0.00412154493667439	0.024436037184352	0.866119523991258
9	25713066	25881171	HAP_2	0.278260869565217	-0.0244868541649674	0.0385442885860787	0.525496968928404
9	25772247	25944633	HAP_1	0.456521739130435	-0.00412154493667439	0.024436037184352	0.866119523991258
9	25772247	25944633	HAP_2	0.27304347826087	-0.0217763336381734	0.0394522128131571	0.581190136848351
9	25814197	25978479	HAP_1	0.103478260869565	-0.0822935449680881	0.102463165611318	0.422226148083469
9	25814197	25978479	HAP_2	0.352173913043478	-0.0320663489540506	0.0308919279237969	0.299708492340971
9	25814197	25978479	HAP_3	0.27304347826087	-0.0217763336381734	0.0394522128131571	0.581190136848351
9	25855536	26009564	HAP_1	0.102608695652174	-0.0822935449680881	0.102463165611318	0.422226148083469
9	25855536	26009564	HAP_2	0.352173913043478	-0.0320663489540506	0.0308919279237969	0.299708492340971
9	25855536	26009564	HAP_3	0.273913043478261	-0.0217763336381734	0.0394522128131571	0.581190136848351
9	25935380	26045132	HAP_1	0.290434782608696	-0.00557390945314906	0.0370339396509992	0.880417729999288
9	25935380	26045132	HAP_2	0.0826086956521739	-0.0584939290207604	0.129941854251838	0.652772528033855
9	25935380	26045132	HAP_3	0.102608695652174	-0.0822935449680881	0.102463165611318	0.422226148083469
9	25935380	26045132	HAP_4	0.356521739130435	-0.0320663489540506	0.0308919279237969	0.299708492340971
9	25968672	26116389	HAP_1	0.639130434782609	0.000819884843864499	0.0196497079788101	0.96673271168335
9	25968672	26116389	HAP_2	0.102608695652174	-0.0822935449680881	0.102463165611318	0.422226148083469
9	25999499	26131706	HAP_1	0.103478260869565	-0.0822935449680881	0.102463165611318	0.422226148083469
9	25999499	26131706	HAP_2	0.633913043478261	-0.00186034823339154	0.0197946622289795	0.925156699083278
9	26032045	26201309	HAP_1	0.102608695652174	-0.0822935449680881	0.102463165611318	0.422226148083469
9	26032045	26201309	HAP_2	0.631304347826087	-0.00065593498293423	0.0198466483223292	0.973646318647059
9	26108484	26226041	HAP_1	0.691304347826087	-0.0115838036268826	0.0194993973161041	0.552711313321803
9	26108484	26226041	HAP_2	0.103478260869565	-0.0822935449680881	0.102463165611318	0.422226148083469
9	26127509	26278007	HAP_1	0.631304347826087	-0.00065593498293423	0.0198466483223292	0.973646318647059
9	26127509	26278007	HAP_2	0.102608695652174	-0.0822935449680881	0.102463165611318	0.422226148083469
9	26158386	26374832	HAP_1	0.630434782608696	-0.000420241568498237	0.0198509059921576	0.983117644149583
9	26158386	26374832	HAP_2	0.0991304347826087	-0.0822935449680881	0.102463165611318	0.422226148083469
9	26220176	26445401	HAP_1	0.0973913043478261	-0.0822935449680881	0.102463165611318	0.422226148083469
9	26220176	26445401	HAP_2	0.631304347826087	-0.000420241568498237	0.0198509059921576	0.983117644149583
9	26255399	26492369	HAP_1	0.629565217391304	-0.000136128074816344	0.0198908592127432	0.994541948451959
9	26255399	26492369	HAP_2	0.0973913043478261	-0.0822935449680881	0.102463165611318	0.422226148083469
9	26323103	26560747	HAP_1	0.653913043478261	-0.00702881130856654	0.01948721905587	0.718468024685345
9	26323103	26560747	HAP_2	0.0973913043478261	-0.0822935449680881	0.102463165611318	0.422226148083469
9	26423807	26659377	HAP_1	0.632173913043478	-0.000535915966038824	0.0198329739621019	0.978452207636195
9	26423807	26659377	HAP_2	0.0991304347826087	-0.0822935449680881	0.102463165611318	0.422226148083469
9	26476464	26742180	HAP_1	0.0991304347826087	-0.0822935449680881	0.102463165611318	0.422226148083469
9	26476464	26742180	HAP_2	0.632173913043478	-0.000535915966038824	0.0198329739621019	0.978452207636195
9	26543155	26806119	HAP_1	0.0991304347826087	-0.0822935449680881	0.102463165611318	0.422226148083469
9	26543155	26806119	HAP_2	0.532173913043478	0.0122639871471636	0.0222292488164727	0.581369798808194
9	26623602	26870067	HAP_1	0.1	-0.0798108384566875	0.0933678960181626	0.393026350232558
9	26623602	26870067	HAP_2	0.53304347826087	0.0122050478526419	0.0222436316802782	0.583430269450494
9	26714183	26921595	HAP_1	0.0965217391304348	-0.0798108384566875	0.0933678960181626	0.393026350232558
9	26714183	26921595	HAP_2	0.542608695652174	0.0102235057034255	0.0219838043709601	0.642077819885434
9	26775049	26983325	HAP_1	0.139130434782609	0.154791678683944	0.100642488288758	0.124602837651686
9	26775049	26983325	HAP_2	0.0965217391304348	-0.0798108384566875	0.0933678960181626	0.393026350232558
9	26775049	26983325	HAP_3	0.542608695652174	0.0102235057034255	0.0219838043709601	0.642077819885434
9	26853779	27036243	HAP_1	0.169565217391304	0.253067077874	0.0681405597773969	0.000224456780883583
9	26853779	27036243	HAP_2	0.547826086956522	0.00939188183140597	0.0219330406105026	0.668664463688944
9	26853779	27036243	HAP_3	0.0965217391304348	-0.0798108384566875	0.0933678960181626	0.393026350232558
9	26903842	27113962	HAP_1	0.0965217391304348	-0.0798108384566875	0.0933678960181626	0.393026350232558
9	26903842	27113962	HAP_2	0.114782608695652	0.301175456874454	0.129278448617334	0.0201771758830326
9	26903842	27113962	HAP_3	0.525217391304348	-0.0035432030460888	0.0224227277146212	0.874499077649426
9	26960193	27160851	HAP_1	0.523478260869565	-0.00270165545491581	0.0224232947521023	0.904142559694604
9	26960193	27160851	HAP_2	0.0965217391304348	-0.0798108384566875	0.0933678960181626	0.393026350232558
9	26960193	27160851	HAP_3	0.113913043478261	0.301175456874454	0.129278448617334	0.0201771758830326
9	27017244	27212492	HAP_1	0.114782608695652	0.301175456874454	0.129278448617334	0.0201771758830326
9	27017244	27212492	HAP_2	0.369565217391304	-0.0233130696410337	0.0295320483702971	0.430201859143901
9	27017244	27212492	HAP_3	0.153913043478261	0.00176782907586802	0.0695516145859139	0.979730964535141
9	27017244	27212492	HAP_4	0.0965217391304348	-0.0798108384566875	0.0933678960181626	0.393026350232558
9	27083119	27254398	HAP_1	0.367826086956522	-0.02134903493567	0.0299154666076251	0.475742731268483
9	27083119	27254398	HAP_2	0.153913043478261	0.00176782907586802	0.0695516145859139	0.979730964535141
9	27083119	27254398	HAP_3	0.114782608695652	0.301175456874454	0.129278448617334	0.0201771758830326
9	27083119	27254398	HAP_4	0.0965217391304348	-0.0798108384566875	0.0933678960181626	0.393026350232558
9	27143830	27290727	HAP_1	0.367826086956522	-0.02134903493567	0.0299154666076251	0.475742731268483
9	27143830	27290727	HAP_2	0.153913043478261	0.00176782907586802	0.0695516145859139	0.979730964535141
9	27143830	27290727	HAP_3	0.0973913043478261	-0.0798108384566875	0.0933678960181626	0.393026350232558
9	27143830	27290727	HAP_4	0.116521739130435	0.301175456874454	0.129278448617334	0.0201771758830326
9	27197631	27327137	HAP_1	0.367826086956522	-0.02134903493567	0.0299154666076251	0.475742731268483
9	27197631	27327137	HAP_2	0.116521739130435	0.301175456874454	0.129278448617334	0.0201771758830326
9	27197631	27327137	HAP_3	0.251304347826087	0.00888554477423262	0.0375887934200985	0.81321763110327
9	27242704	27361541	HAP_1	0.153913043478261	0.00176782907586802	0.0695516145859139	0.979730964535141
9	27242704	27361541	HAP_2	0.0973913043478261	-0.0798108384566875	0.0933678960181626	0.393026350232558
9	27242704	27361541	HAP_3	0.366086956521739	-0.0231682573373854	0.0298560419015581	0.438076036452597
9	27242704	27361541	HAP_4	0.1	0.242814755260663	0.113819950125871	0.0333306964839541
9	27242704	27361541	HAP_5	0.116521739130435	0.301175456874454	0.129278448617334	0.0201771758830326
9	27274311	27413313	HAP_1	0.153913043478261	0.00176782907586802	0.0695516145859139	0.979730964535141
9	27274311	27413313	HAP_2	0.0973913043478261	-0.0798108384566875	0.0933678960181626	0.393026350232558
9	27274311	27413313	HAP_3	0.115652173913043	0.301175456874454	0.129278448617334	0.0201771758830326
9	27274311	27413313	HAP_4	0.366086956521739	-0.0231682573373854	0.0298560419015581	0.438076036452597
9	27274311	27413313	HAP_5	0.1	0.242814755260663	0.113819950125871	0.0333306964839541
9	27311517	27456174	HAP_1	0.366086956521739	-0.0231682573373854	0.0298560419015581	0.438076036452597
9	27311517	27456174	HAP_2	0.101739130434783	0.185688819368084	0.102595345948176	0.0708430605146036
9	27311517	27456174	HAP_3	0.115652173913043	0.301175456874454	0.129278448617334	0.0201771758830326
9	27311517	27456174	HAP_4	0.153913043478261	0.00176782907586802	0.0695516145859139	0.979730964535141
9	27311517	27456174	HAP_5	0.0973913043478261	-0.0798108384566875	0.0933678960181626	0.393026350232558
9	27349412	27512448	HAP_1	0.319130434782609	-0.036570666652795	0.0347800211765342	0.293487849587074
9	27349412	27512448	HAP_2	0.153913043478261	0.00176782907586802	0.0695516145859139	0.979730964535141
9	27349412	27512448	HAP_3	0.0982608695652174	-0.0798108384566875	0.0933678960181626	0.393026350232558
9	27349412	27512448	HAP_4	0.115652173913043	0.301175456874454	0.129278448617334	0.0201771758830326
9	27397798	27571945	HAP_1	0.115652173913043	0.301175456874454	0.129278448617334	0.0201771758830326
9	27397798	27571945	HAP_2	0.113913043478261	-0.0850107320106015	0.0863367827782028	0.325224170021879
9	27397798	27571945	HAP_3	0.47304347826087	0.000610195965835876	0.0247304901462957	0.980323885763024
9	27433426	27611010	HAP_1	0.113913043478261	-0.0850107320106015	0.0863367827782028	0.325224170021879
9	27433426	27611010	HAP_2	0.32	-0.0334379557546964	0.0347649506591398	0.336548889232305
9	27433426	27611010	HAP_3	0.152173913043478	0.00176782907586802	0.0695516145859139	0.979730964535141
9	27433426	27611010	HAP_4	0.115652173913043	0.301175456874454	0.129278448617334	0.0201771758830326
9	27490118	27640127	HAP_1	0.114782608695652	-0.0850107320106015	0.0863367827782028	0.325224170021879
9	27490118	27640127	HAP_2	0.115652173913043	0.301175456874454	0.129278448617334	0.0201771758830326
9	27490118	27640127	HAP_3	0.107826086956522	-0.063880168142106	0.13032750700249	0.624218286703435
9	27490118	27640127	HAP_4	0.319130434782609	-0.0334379557546964	0.0347649506591398	0.336548889232305
9	27490118	27640127	HAP_5	0.152173913043478	0.00176782907586802	0.0695516145859139	0.979730964535141
9	27540645	27700109	HAP_1	0.118260869565217	-0.0391390859171487	0.101235852111572	0.699189145768809
9	27540645	27700109	HAP_2	0.36	-0.0438676668850216	0.0300988815087633	0.14555025558214
9	27540645	27700109	HAP_3	0.155652173913043	-0.00165185681312621	0.0665614458408328	0.980209723351143
9	27540645	27700109	HAP_4	0.232173913043478	-0.0289289918586735	0.0474712025216349	0.542505043290236
9	27592798	27730828	HAP_1	0.394782608695652	-0.043563475731124	0.0277204893309492	0.116623263806503
9	27592798	27730828	HAP_2	0.118260869565217	-0.0391390859171487	0.101235852111572	0.699189145768809
9	27592798	27730828	HAP_3	0.155652173913043	-0.00165185681312621	0.0665614458408328	0.980209723351143
9	27592798	27730828	HAP_4	0.270434782608696	0.0170286258303093	0.0390862165455573	0.663244683761219
9	27629469	27782125	HAP_1	0.15304347826087	0.00176782907586802	0.0695516145859139	0.979730964535141
9	27629469	27782125	HAP_2	0.391304347826087	-0.0516226706468057	0.0279168486458934	0.0649598944453067
9	27629469	27782125	HAP_3	0.118260869565217	-0.0391390859171487	0.101235852111572	0.699189145768809
9	27629469	27782125	HAP_4	0.100869565217391	-0.119533783180897	0.130738953557217	0.360954702958668
9	27629469	27782125	HAP_5	0.119130434782609	0.301175456874454	0.129278448617334	0.0201771758830326
9	27677738	27825166	HAP_1	0.513913043478261	-0.0182791081886344	0.0227319284128914	0.421669964367362
9	27677738	27825166	HAP_2	0.100869565217391	-0.119533783180897	0.130738953557217	0.360954702958668
9	27677738	27825166	HAP_3	0.118260869565217	-0.0391390859171487	0.101235852111572	0.699189145768809
9	27677738	27825166	HAP_4	0.119130434782609	0.301175456874454	0.129278448617334	0.0201771758830326
9	27719054	27858412	HAP_1	0.153913043478261	0.00176782907586802	0.0695516145859139	0.979730964535141
9	27719054	27858412	HAP_2	0.316521739130435	-0.0330363334645706	0.035026059290016	0.345987479753742
9	27719054	27858412	HAP_3	0.091304347826087	-0.119533783180897	0.130738953557217	0.360954702958668
9	27719054	27858412	HAP_4	0.118260869565217	-0.0391390859171487	0.101235852111572	0.699189145768809
9	27719054	27858412	HAP_5	0.119130434782609	0.301175456874454	0.129278448617334	0.0201771758830326
9	27775147	27875203	HAP_1	0.116521739130435	0.301175456874454	0.129278448617334	0.0201771758830326
9	27775147	27875203	HAP_2	0.091304347826087	-0.119533783180897	0.130738953557217	0.360954702958668
9	27775147	27875203	HAP_3	0.118260869565217	-0.0391390859171487	0.101235852111572	0.699189145768809
9	27775147	27875203	HAP_4	0.15304347826087	0.00176782907586802	0.0695516145859139	0.979730964535141
9	27775147	27875203	HAP_5	0.319130434782609	-0.0330363334645706	0.035026059290016	0.345987479753742
9	27815094	27900811	HAP_1	0.15304347826087	0.00176782907586802	0.0695516145859139	0.979730964535141
9	27815094	27900811	HAP_2	0.319130434782609	-0.0330363334645706	0.035026059290016	0.345987479753742
9	27815094	27900811	HAP_3	0.116521739130435	0.301175456874454	0.129278448617334	0.0201771758830326
9	27815094	27900811	HAP_4	0.118260869565217	-0.0391390859171487	0.101235852111572	0.699189145768809
9	27815094	27900811	HAP_5	0.120869565217391	-0.11274140942661	0.0925680968419131	0.223761873165159
9	27841387	27932046	HAP_1	0.116521739130435	0.301175456874454	0.129278448617334	0.0201771758830326
9	27841387	27932046	HAP_2	0.118260869565217	-0.0391390859171487	0.101235852111572	0.699189145768809
9	27841387	27932046	HAP_3	0.15304347826087	0.00176782907586802	0.0695516145859139	0.979730964535141
9	27841387	27932046	HAP_4	0.319130434782609	-0.0330363334645706	0.035026059290016	0.345987479753742
9	27869051	27999881	HAP_1	0.15304347826087	0.00176782907586802	0.0695516145859139	0.979730964535141
9	27869051	27999881	HAP_2	0.116521739130435	0.301175456874454	0.129278448617334	0.0201771758830326
9	27869051	27999881	HAP_3	0.091304347826087	-0.0782143861480345	0.0933019433162252	0.402222431056227
9	27869051	27999881	HAP_4	0.118260869565217	-0.0391390859171487	0.101235852111572	0.699189145768809
9	27869051	27999881	HAP_5	0.377391304347826	-0.0506136263760232	0.0301787235994344	0.0940732243371032
9	27894151	28041964	HAP_1	0.091304347826087	-0.0782143861480345	0.0933019433162252	0.402222431056227
9	27894151	28041964	HAP_2	0.118260869565217	-0.0391390859171487	0.101235852111572	0.699189145768809
9	27894151	28041964	HAP_3	0.376521739130435	-0.0506136263760232	0.0301787235994344	0.0940732243371032
9	27894151	28041964	HAP_4	0.15304347826087	0.00176782907586802	0.0695516145859139	0.979730964535141
9	27894151	28041964	HAP_5	0.116521739130435	0.301175456874454	0.129278448617334	0.0201771758830326
9	27913533	28116919	HAP_1	0.466086956521739	-0.0333949653463442	0.0249833753576061	0.181865528313764
9	27913533	28116919	HAP_2	0.15304347826087	0.00176782907586802	0.0695516145859139	0.979730964535141
9	27913533	28116919	HAP_3	0.116521739130435	0.301175456874454	0.129278448617334	0.0201771758830326
9	27971288	28170851	HAP_1	0.407826086956522	-0.0190045338311152	0.0262593634808618	0.469536271054831
9	27971288	28170851	HAP_2	0.150434782608696	0.00176782907586802	0.0695516145859139	0.979730964535141
9	27971288	28170851	HAP_3	0.116521739130435	0.301175456874454	0.129278448617334	0.0201771758830326
9	28025876	28230847	HAP_1	0.415652173913043	-0.0215080280962635	0.0259457983602705	0.407478988199002
9	28025876	28230847	HAP_2	0.153913043478261	0.00176782907586802	0.0695516145859139	0.979730964535141
9	28025876	28230847	HAP_3	0.117391304347826	0.301175456874454	0.129278448617334	0.0201771758830326
9	28095233	28286708	HAP_1	0.149565217391304	0.00176782907586802	0.0695516145859139	0.979730964535141
9	28095233	28286708	HAP_2	0.119130434782609	0.301175456874454	0.129278448617334	0.0201771758830326
9	28095233	28286708	HAP_3	0.399130434782609	-0.0243619729977016	0.0264935904866309	0.358206575906296
9	28154908	28320725	HAP_1	0.12	-0.0810150603233465	0.085629335821469	0.34449735798374
9	28154908	28320725	HAP_2	0.147826086956522	0.00176782907586802	0.0695516145859139	0.979730964535141
9	28154908	28320725	HAP_3	0.122608695652174	0.301175456874454	0.129278448617334	0.0201771758830326
9	28154908	28320725	HAP_4	0.400869565217391	-0.0237329050799255	0.026352786689542	0.36819514969901
9	28219484	28352577	HAP_1	0.12	-0.0810150603233465	0.085629335821469	0.34449735798374
9	28219484	28352577	HAP_2	0.405217391304348	-0.00812956686203556	0.0260536665719506	0.755132249962316
9	28219484	28352577	HAP_3	0.147826086956522	0.00176782907586802	0.0695516145859139	0.979730964535141
9	28268484	28448003	HAP_1	0.119130434782609	-0.0810150603233465	0.085629335821469	0.34449735798374
9	28268484	28448003	HAP_2	0.404347826086957	-0.00644509256111173	0.0261089462684746	0.805111517920918
9	28268484	28448003	HAP_3	0.14695652173913	0.00176782907586802	0.0695516145859139	0.979730964535141
9	28315262	28528497	HAP_1	0.118260869565217	-0.0810150603233465	0.085629335821469	0.34449735798374
9	28315262	28528497	HAP_2	0.403478260869565	-0.00928728452435624	0.0262016286086999	0.723131273356628
9	28315262	28528497	HAP_3	0.114782608695652	0.051288813552197	0.112772995326216	0.649430952495946
9	28315262	28528497	HAP_4	0.14695652173913	0.00176782907586802	0.0695516145859139	0.979730964535141
9	28331631	28567847	HAP_1	0.379130434782609	-0.00142801062695902	0.0274215215313722	0.958486423482704
9	28331631	28567847	HAP_2	0.118260869565217	-0.0810150603233465	0.085629335821469	0.34449735798374
9	28331631	28567847	HAP_3	0.14695652173913	0.00176782907586802	0.0695516145859139	0.979730964535141
9	28424983	28580905	HAP_1	0.38	-0.00142801062695902	0.0274215215313722	0.958486423482704
9	28424983	28580905	HAP_2	0.114782608695652	-0.0081451481347768	0.0863043311861657	0.924843284248955
9	28424983	28580905	HAP_3	0.120869565217391	-0.0810150603233465	0.085629335821469	0.34449735798374
9	28424983	28580905	HAP_4	0.14695652173913	0.00176782907586802	0.0695516145859139	0.979730964535141
9	28504130	28600183	HAP_1	0.14695652173913	0.00176782907586802	0.0695516145859139	0.979730964535141
9	28504130	28600183	HAP_2	0.345217391304348	0.0211921975613849	0.0304327976102971	0.486491001880565
9	28504130	28600183	HAP_3	0.380869565217391	-0.00142801062695902	0.0274215215313722	0.958486423482704
9	28552726	28636121	HAP_1	0.091304347826087	-0.0589051858171371	0.116910138803825	0.614564160864299
9	28552726	28636121	HAP_2	0.257391304347826	-0.0104156733790771	0.042140266183528	0.804869428136522
9	28552726	28636121	HAP_3	0.240869565217391	-0.00632145099369415	0.0422959493763636	0.88124618307976
9	28552726	28636121	HAP_4	0.380869565217391	-0.00142801062695902	0.0274215215313722	0.958486423482704
9	28575002	28667759	HAP_1	0.378260869565217	-0.00182970219289607	0.027651026419624	0.94726504068472
9	28575002	28667759	HAP_2	0.257391304347826	-0.0104156733790771	0.042140266183528	0.804869428136522
9	28575002	28667759	HAP_3	0.240869565217391	-0.00632145099369415	0.0422959493763636	0.88124618307976
9	28575002	28667759	HAP_4	0.101739130434783	-0.0553352759694247	0.103757825880386	0.594028577519658
9	28593455	28694374	HAP_1	0.101739130434783	-0.0553352759694247	0.103757825880386	0.594028577519658
9	28593455	28694374	HAP_2	0.378260869565217	-0.00182970219289607	0.027651026419624	0.94726504068472
9	28593455	28694374	HAP_3	0.25304347826087	-0.0104156733790771	0.042140266183528	0.804869428136522
9	28593455	28694374	HAP_4	0.240869565217391	-0.00632145099369415	0.0422959493763636	0.88124618307976
9	28625312	28790873	HAP_1	0.0904347826086957	-0.0589051858171371	0.116910138803825	0.614564160864299
9	28625312	28790873	HAP_2	0.175652173913043	0.000626168607163351	0.0551712620522467	0.990948596996915
9	28625312	28790873	HAP_3	0.365217391304348	-0.000483285234807182	0.0281823734319108	0.986324238799904
9	28625312	28790873	HAP_4	0.14695652173913	0.00176782907586802	0.0695516145859139	0.979730964535141
9	28654201	28907315	HAP_1	0.145217391304348	0.00176782907586802	0.0695516145859139	0.979730964535141
9	28654201	28907315	HAP_2	0.364347826086957	-7.74739051034325e-06	0.0283302213793492	0.999781901668192
9	28654201	28907315	HAP_3	0.175652173913043	0.000626168607163351	0.0551712620522467	0.990948596996915
9	28685091	28975991	HAP_1	0.120869565217391	-0.0810150603233465	0.085629335821469	0.34449735798374
9	28685091	28975991	HAP_2	0.348695652173913	0.00589434480187801	0.0294866686361328	0.841632167407566
9	28685091	28975991	HAP_3	0.147826086956522	0.00176782907586802	0.0695516145859139	0.979730964535141
9	28743439	29034445	HAP_1	0.145217391304348	0.00376469438642846	0.0731337509686225	0.958963847291443
9	28743439	29034445	HAP_2	0.120869565217391	-0.0810150603233465	0.085629335821469	0.34449735798374
9	28743439	29034445	HAP_3	0.348695652173913	0.00589434480187801	0.0294866686361328	0.841632167407566
9	28878116	29170856	HAP_1	0.345217391304348	0.00551107493986521	0.0296990603896092	0.852853678700024
9	28878116	29170856	HAP_2	0.146086956521739	0.00376469438642846	0.0731337509686225	0.958963847291443
9	28948353	29280919	HAP_1	0.06	0.113705445793987	0.113878560609382	0.318476447278274
9	28948353	29280919	HAP_2	0.34695652173913	0.0158441159584557	0.0294960070909574	0.591368745373743
9	28948353	29280919	HAP_3	0.146086956521739	0.00376469438642846	0.0731337509686225	0.958963847291443
9	29016135	29377503	HAP_1	0.06	0.113705445793987	0.113878560609382	0.318476447278274
9	29016135	29377503	HAP_2	0.34695652173913	0.00694054007234494	0.0296825453794955	0.815205495304559
9	29016135	29377503	HAP_3	0.146086956521739	0.00376469438642846	0.0731337509686225	0.958963847291443
9	29131846	29404543	HAP_1	0.347826086956522	0.00384337183525492	0.0294902323201449	0.896354398586269
9	29131846	29404543	HAP_2	0.256521739130435	0.0214185166693215	0.0422821359872341	0.612660958600819
9	29261284	29484751	HAP_1	0.34695652173913	0.00384337183525492	0.0294902323201449	0.896354398586269
9	29261284	29484751	HAP_2	0.255652173913043	0.0214185166693215	0.0422821359872341	0.612660958600819
9	29338464	29523667	HAP_1	0.0573913043478261	-0.105341255791988	0.130468533229895	0.419773404593328
9	29338464	29523667	HAP_2	0.34695652173913	0.00384337183525492	0.0294902323201449	0.896354398586269
9	29338464	29523667	HAP_3	0.255652173913043	0.0214185166693215	0.0422821359872341	0.612660958600819
9	29399118	29558621	HAP_1	0.35304347826087	0.0024125297393023	0.0293461572502658	0.934509475343997
9	29399118	29558621	HAP_2	0.257391304347826	0.0214185166693215	0.0422821359872341	0.612660958600819
9	29399118	29558621	HAP_3	0.0565217391304348	-0.105341255791988	0.130468533229895	0.419773404593328
9	29447067	29613747	HAP_1	0.344347826086957	0.0060365872677139	0.0298746304643653	0.839939814553351
9	29447067	29613747	HAP_2	0.256521739130435	0.0214185166693215	0.0422821359872341	0.612660958600819
9	29447067	29613747	HAP_3	0.0565217391304348	-0.105341255791988	0.130468533229895	0.419773404593328
9	29503976	29674021	HAP_1	0.345217391304348	0.0060365872677139	0.0298746304643653	0.839939814553351
9	29503976	29674021	HAP_2	0.0565217391304348	-0.105341255791988	0.130468533229895	0.419773404593328
9	29503976	29674021	HAP_3	0.257391304347826	0.0214185166693215	0.0422821359872341	0.612660958600819
9	29546007	29716727	HAP_1	0.257391304347826	0.0214185166693215	0.0422821359872341	0.612660958600819
9	29546007	29716727	HAP_2	0.345217391304348	0.0060365872677139	0.0298746304643653	0.839939814553351
9	29546007	29716727	HAP_3	0.0565217391304348	-0.105341255791988	0.130468533229895	0.419773404593328
9	29585364	29805472	HAP_1	0.345217391304348	0.0060365872677139	0.0298746304643653	0.839939814553351
9	29585364	29805472	HAP_2	0.257391304347826	0.0214185166693215	0.0422821359872341	0.612660958600819
9	29585364	29805472	HAP_3	0.0565217391304348	-0.105341255791988	0.130468533229895	0.419773404593328
9	29650453	29860537	HAP_1	0.257391304347826	0.0214185166693215	0.0422821359872341	0.612660958600819
9	29650453	29860537	HAP_2	0.0565217391304348	-0.105341255791988	0.130468533229895	0.419773404593328
9	29650453	29860537	HAP_3	0.346086956521739	0.00512087187878276	0.029698576840931	0.863162986513127
9	29707084	29904935	HAP_1	0.360869565217391	0.0313911202926287	0.0286506467697358	0.273700672345467
9	29707084	29904935	HAP_2	0.0573913043478261	-0.105341255791988	0.130468533229895	0.419773404593328
9	29707084	29904935	HAP_3	0.257391304347826	0.0214185166693215	0.0422821359872341	0.612660958600819
9	29707084	29904935	HAP_4	0.110434782608696	0.0260269825728744	0.0815175833103155	0.749632386172726
9	29773740	29968884	HAP_1	0.144347826086957	-0.0883011324060436	0.0857781601931012	0.303728579122741
9	29773740	29968884	HAP_2	0.257391304347826	0.0214185166693215	0.0422821359872341	0.612660958600819
9	29773740	29968884	HAP_3	0.417391304347826	0.0193691912470929	0.026281455582039	0.461435489658788
9	29773740	29968884	HAP_4	0.0895652173913044	0.111497464745015	0.112820970184186	0.323446219897196
9	29850776	30032633	HAP_1	0.144347826086957	-0.0883011324060436	0.0857781601931012	0.303728579122741
9	29850776	30032633	HAP_2	0.373913043478261	0.002316617806377	0.0280034779996271	0.934098806897511
9	29850776	30032633	HAP_3	0.088695652173913	0.111497464745015	0.112820970184186	0.323446219897196
9	29850776	30032633	HAP_4	0.257391304347826	0.0214185166693215	0.0422821359872341	0.612660958600819
9	29886477	30104000	HAP_1	0.25304347826087	0.0150976593911456	0.043750682315858	0.730160351739739
9	29886477	30104000	HAP_2	0.0573913043478261	-0.105341255791988	0.130468533229895	0.419773404593328
9	29886477	30104000	HAP_3	0.342608695652174	0.00550368176794257	0.0298838061001259	0.853947019839319
9	29945871	30137584	HAP_1	0.25304347826087	0.0150976593911456	0.043750682315858	0.730160351739739
9	29945871	30137584	HAP_2	0.0573913043478261	-0.105341255791988	0.130468533229895	0.419773404593328
9	29945871	30137584	HAP_3	0.341739130434783	0.00550368176794257	0.0298838061001259	0.853947019839319
9	30004012	30181347	HAP_1	0.210434782608696	-0.0310438374662007	0.054146319073393	0.566649008436696
9	30004012	30181347	HAP_2	0.340869565217391	0.00550368176794257	0.0298838061001259	0.853947019839319
9	30004012	30181347	HAP_3	0.0565217391304348	-0.105341255791988	0.130468533229895	0.419773404593328
9	30083443	30247254	HAP_1	0.342608695652174	-0.00133773467708392	0.0300493475581464	0.964507374925983
9	30083443	30247254	HAP_2	0.0721739130434783	0.0610568462591442	0.131762309946722	0.643266913249814
9	30083443	30247254	HAP_3	0.125217391304348	-0.0291158920137923	0.0804283781796636	0.717480495986435
9	30083443	30247254	HAP_4	0.211304347826087	-0.0310438374662007	0.054146319073393	0.566649008436696
9	30083443	30247254	HAP_5	0.0565217391304348	-0.105341255791988	0.130468533229895	0.419773404593328
9	30130418	30291570	HAP_1	0.211304347826087	-0.0310438374662007	0.054146319073393	0.566649008436696
9	30130418	30291570	HAP_2	0.125217391304348	-0.0291158920137923	0.0804283781796636	0.717480495986435
9	30130418	30291570	HAP_3	0.0617391304347826	-0.105341255791988	0.130468533229895	0.419773404593328
9	30130418	30291570	HAP_4	0.34695652173913	0.00101911288768868	0.0293432479211624	0.972306775709962
9	30130418	30291570	HAP_5	0.0721739130434783	0.0610568462591442	0.131762309946722	0.643266913249814
9	30168330	30339606	HAP_1	0.0721739130434783	0.0610568462591442	0.131762309946722	0.643266913249814
9	30168330	30339606	HAP_2	0.377391304347826	-0.00611210826578773	0.0271985732261042	0.822277501198788
9	30168330	30339606	HAP_3	0.0626086956521739	-0.105341255791988	0.130468533229895	0.419773404593328
9	30168330	30339606	HAP_4	0.132173913043478	-0.0291158920137923	0.0804283781796636	0.717480495986435
9	30168330	30339606	HAP_5	0.21304347826087	-0.0310438374662007	0.054146319073393	0.566649008436696
9	30239536	30403973	HAP_1	0.132173913043478	-0.0291158920137923	0.0804283781796636	0.717480495986435
9	30239536	30403973	HAP_2	0.0643478260869565	-0.105341255791988	0.130468533229895	0.419773404593328
9	30239536	30403973	HAP_3	0.289565217391304	-0.00765004074617978	0.0398087583345363	0.847678624592576
9	30239536	30403973	HAP_4	0.397391304347826	0.0157599546240877	0.0263869016343814	0.550571479935435
9	30272198	30474413	HAP_1	0.0991304347826087	0.133044570436355	0.0955356173704588	0.164286191402548
9	30272198	30474413	HAP_2	0.226086956521739	-0.0102440195572746	0.0504578612841484	0.83919188123817
9	30272198	30474413	HAP_3	0.125217391304348	-0.0291158920137923	0.0804283781796636	0.717480495986435
9	30272198	30474413	HAP_4	0.397391304347826	0.0157599546240877	0.0263869016343814	0.550571479935435
9	30272198	30474413	HAP_5	0.0582608695652174	-0.105341255791988	0.130468533229895	0.419773404593328
9	30329668	30518532	HAP_1	0.125217391304348	-0.0291158920137923	0.0804283781796636	0.717480495986435
9	30329668	30518532	HAP_2	0.380869565217391	-0.00611210826578773	0.0271985732261042	0.822277501198788
9	30329668	30518532	HAP_3	0.0582608695652174	-0.105341255791988	0.130468533229895	0.419773404593328
9	30329668	30518532	HAP_4	0.0991304347826087	0.133044570436355	0.0955356173704588	0.164286191402548
9	30329668	30518532	HAP_5	0.226086956521739	-0.0102440195572746	0.0504578612841484	0.83919188123817
9	30382996	30541480	HAP_1	0.0817391304347826	0.319061287760929	0.130693615638018	0.0149422926357438
9	30382996	30541480	HAP_2	0.226086956521739	-0.0102440195572746	0.0504578612841484	0.83919188123817
9	30382996	30541480	HAP_3	0.378260869565217	-0.00611210826578773	0.0271985732261042	0.822277501198788
9	30382996	30541480	HAP_4	0.125217391304348	-0.0291158920137923	0.0804283781796636	0.717480495986435
9	30461446	30594490	HAP_1	0.378260869565217	-0.00611210826578773	0.0271985732261042	0.822277501198788
9	30461446	30594490	HAP_2	0.125217391304348	-0.0291158920137923	0.0804283781796636	0.717480495986435
9	30461446	30594490	HAP_3	0.0817391304347826	0.319061287760929	0.130693615638018	0.0149422926357438
9	30461446	30594490	HAP_4	0.226086956521739	-0.0102440195572746	0.0504578612841484	0.83919188123817
9	30506042	30657890	HAP_1	0.380869565217391	-0.00703970413018348	0.0269808161325875	0.794253507443616
9	30506042	30657890	HAP_2	0.226086956521739	-0.0102440195572746	0.0504578612841484	0.83919188123817
9	30506042	30657890	HAP_3	0.0817391304347826	0.319061287760929	0.130693615638018	0.0149422926357438
9	30506042	30657890	HAP_4	0.125217391304348	-0.0291158920137923	0.0804283781796636	0.717480495986435
9	30531865	30728806	HAP_1	0.380869565217391	-0.00703970413018348	0.0269808161325875	0.794253507443616
9	30531865	30728806	HAP_2	0.242608695652174	-0.0162133230406286	0.0481279183340764	0.736333284233465
9	30531865	30728806	HAP_3	0.125217391304348	-0.0291158920137923	0.0804283781796636	0.717480495986435
9	30572867	30759273	HAP_1	0.105217391304348	0.0200965465910332	0.0935157254117163	0.829923099257146
9	30572867	30759273	HAP_2	0.128695652173913	0.0283206158764086	0.0760640194093683	0.709790463920797
9	30572867	30759273	HAP_3	0.380869565217391	-0.00703970413018348	0.0269808161325875	0.794253507443616
9	30572867	30759273	HAP_4	0.242608695652174	-0.0162133230406286	0.0481279183340764	0.736333284233465
9	30639525	30809980	HAP_1	0.0808695652173913	0.0304070540560446	0.103133982872948	0.768232166634609
9	30639525	30809980	HAP_2	0.125217391304348	-0.0291158920137923	0.0804283781796636	0.717480495986435
9	30639525	30809980	HAP_3	0.377391304347826	-0.00611210826578773	0.0271985732261042	0.822277501198788
9	30639525	30809980	HAP_4	0.0573913043478261	-0.105341255791988	0.130468533229895	0.419773404593328
9	30639525	30809980	HAP_5	0.226086956521739	-0.0102440195572746	0.0504578612841484	0.83919188123817
9	30718858	30845717	HAP_1	0.377391304347826	-0.00611210826578773	0.0271985732261042	0.822277501198788
9	30718858	30845717	HAP_2	0.125217391304348	-0.0291158920137923	0.0804283781796636	0.717480495986435
9	30718858	30845717	HAP_3	0.0852173913043478	0.0304070540560446	0.103133982872948	0.768232166634609
9	30718858	30845717	HAP_4	0.0573913043478261	-0.105341255791988	0.130468533229895	0.419773404593328
9	30718858	30845717	HAP_5	0.225217391304348	-0.0102440195572746	0.0504578612841484	0.83919188123817
9	30744453	30906877	HAP_1	0.0808695652173913	0.0304070540560446	0.103133982872948	0.768232166634609
9	30744453	30906877	HAP_2	0.0573913043478261	-0.105341255791988	0.130468533229895	0.419773404593328
9	30744453	30906877	HAP_3	0.224347826086957	-0.0102440195572746	0.0504578612841484	0.83919188123817
9	30744453	30906877	HAP_4	0.12695652173913	-0.0291158920137923	0.0804283781796636	0.717480495986435
9	30744453	30906877	HAP_5	0.377391304347826	-0.00611210826578773	0.0271985732261042	0.822277501198788
9	30792772	30980645	HAP_1	0.169565217391304	0.0753571382372824	0.0609764665209325	0.217034458828742
9	30792772	30980645	HAP_2	0.0573913043478261	-0.105341255791988	0.130468533229895	0.419773404593328
9	30792772	30980645	HAP_3	0.348695652173913	-0.01641275914491	0.0296949831955794	0.580680729788071
9	30792772	30980645	HAP_4	0.222608695652174	-0.0102440195572746	0.0504578612841484	0.83919188123817
9	30835344	31005187	HAP_1	0.349565217391304	-0.01641275914491	0.0296949831955794	0.580680729788071
9	30835344	31005187	HAP_2	0.170434782608696	0.0753571382372824	0.0609764665209325	0.217034458828742
9	30835344	31005187	HAP_3	0.0573913043478261	-0.105341255791988	0.130468533229895	0.419773404593328
9	30835344	31005187	HAP_4	0.221739130434783	-0.0102440195572746	0.0504578612841484	0.83919188123817
9	30890719	31054489	HAP_1	0.191304347826087	0.0506473309184514	0.0541720413601038	0.35022339763836
9	30890719	31054489	HAP_2	0.222608695652174	-0.0102440195572746	0.0504578612841484	0.83919188123817
9	30890719	31054489	HAP_3	0.0573913043478261	-0.105341255791988	0.130468533229895	0.419773404593328
9	30890719	31054489	HAP_4	0.35304347826087	-0.0186612121244503	0.0295013345859644	0.527281650770749
9	30957190	31151223	HAP_1	0.151304347826087	-0.035111638794279	0.0659322608457662	0.594561767594172
9	30957190	31151223	HAP_2	0.0808695652173913	-0.0966660915850396	0.112949872284149	0.392455557385454
9	30957190	31151223	HAP_3	0.349565217391304	-0.01641275914491	0.0296949831955794	0.580680729788071
9	30957190	31151223	HAP_4	0.251304347826087	-0.0053249867626115	0.0429839441592406	0.901452081386037
9	31000376	31216169	HAP_1	0.350434782608696	-0.016708136434461	0.0295410825556721	0.571898361425531
9	31000376	31216169	HAP_2	0.251304347826087	-0.0053249867626115	0.0429839441592406	0.901452081386037
9	31000376	31216169	HAP_3	0.135652173913043	-0.0260988145149582	0.0763217134440456	0.732510392832819
9	31000376	31216169	HAP_4	0.0573913043478261	-0.105341255791988	0.130468533229895	0.419773404593328
9	31022336	31273580	HAP_1	0.350434782608696	-0.016708136434461	0.0295410825556721	0.571898361425531
9	31022336	31273580	HAP_2	0.135652173913043	-0.0260988145149582	0.0763217134440456	0.732510392832819
9	31022336	31273580	HAP_3	0.267826086956522	-0.0101086936252334	0.0415420446635077	0.807833562955518
9	31022336	31273580	HAP_4	0.0573913043478261	-0.105341255791988	0.130468533229895	0.419773404593328
9	31120340	31323579	HAP_1	0.352173913043478	-0.0177706768723326	0.0293759430095907	0.545463172416531
9	31120340	31323579	HAP_2	0.127826086956522	-0.0260988145149582	0.0763217134440456	0.732510392832819
9	31120340	31323579	HAP_3	0.268695652173913	-0.0101086936252334	0.0415420446635077	0.807833562955518
9	31120340	31323579	HAP_4	0.0573913043478261	-0.105341255791988	0.130468533229895	0.419773404593328
9	31195094	31381496	HAP_1	0.127826086956522	-0.0260988145149582	0.0763217134440456	0.732510392832819
9	31195094	31381496	HAP_2	0.0573913043478261	-0.105341255791988	0.130468533229895	0.419773404593328
9	31195094	31381496	HAP_3	0.348695652173913	-0.0174871744570989	0.029525294114039	0.553902826051289
9	31195094	31381496	HAP_4	0.249565217391304	-0.0053249867626115	0.0429839441592406	0.901452081386037
9	31253066	31413247	HAP_1	0.0573913043478261	-0.105341255791988	0.130468533229895	0.419773404593328
9	31253066	31413247	HAP_2	0.34	-0.026251731280294	0.0302203052780225	0.385393778282839
9	31253066	31413247	HAP_3	0.127826086956522	-0.0260988145149582	0.0763217134440456	0.732510392832819
9	31253066	31413247	HAP_4	0.249565217391304	-0.0053249867626115	0.0429839441592406	0.901452081386037
9	31301026	31479380	HAP_1	0.248695652173913	-0.0053249867626115	0.0429839441592406	0.901452081386037
9	31301026	31479380	HAP_2	0.0573913043478261	-0.105341255791988	0.130468533229895	0.419773404593328
9	31301026	31479380	HAP_3	0.34	-0.026251731280294	0.0302203052780225	0.385393778282839
9	31301026	31479380	HAP_4	0.127826086956522	-0.0260988145149582	0.0763217134440456	0.732510392832819
9	31366005	31526122	HAP_1	0.0573913043478261	-0.105341255791988	0.130468533229895	0.419773404593328
9	31366005	31526122	HAP_2	0.469565217391304	-0.0288380274858492	0.0237974260406323	0.226093257137364
9	31366005	31526122	HAP_3	0.247826086956522	-0.0053249867626115	0.0429839441592406	0.901452081386037
9	31402717	31569249	HAP_1	0.264347826086957	-0.0140431434567612	0.0409864739132331	0.732005894319843
9	31402717	31569249	HAP_2	0.349565217391304	-0.0185930777888982	0.0294154220133807	0.527587697836789
9	31402717	31569249	HAP_3	0.0747826086956522	-0.040169620115228	0.113399266496379	0.723298080682909
9	31402717	31569249	HAP_4	0.08	-0.0966660915850396	0.112949872284149	0.392455557385454
9	31457460	31603211	HAP_1	0.34695652173913	-0.0184513053260823	0.0295936093580929	0.533215842106099
9	31457460	31603211	HAP_2	0.0747826086956522	-0.040169620115228	0.113399266496379	0.723298080682909
9	31457460	31603211	HAP_3	0.264347826086957	-0.0140431434567612	0.0409864739132331	0.732005894319843
9	31457460	31603211	HAP_4	0.08	-0.0966660915850396	0.112949872284149	0.392455557385454
9	31515550	31624980	HAP_1	0.348695652173913	-0.0184513053260823	0.0295936093580929	0.533215842106099
9	31515550	31624980	HAP_2	0.108695652173913	-0.0979495613237604	0.0922064132947555	0.288562225317592
9	31515550	31624980	HAP_3	0.0747826086956522	-0.040169620115228	0.113399266496379	0.723298080682909
9	31515550	31624980	HAP_4	0.06	-0.0601652934790681	0.130169203115222	0.64411079181714
9	31515550	31624980	HAP_5	0.320869565217391	-0.00359931418538369	0.0346400300542074	0.917280848778153
9	31551240	31671442	HAP_1	0.134782608695652	-0.0447778826362884	0.0722411767111241	0.535615158735218
9	31551240	31671442	HAP_2	0.348695652173913	-0.0184513053260823	0.0295936093580929	0.533215842106099
9	31551240	31671442	HAP_3	0.150434782608696	0.0328950645497266	0.0672409452452498	0.624882619604716
9	31551240	31671442	HAP_4	0.278260869565217	-0.0123448258137274	0.0373757941885723	0.741304445331005
9	31591239	31756028	HAP_1	0.352173913043478	-0.0185930777888982	0.0294154220133807	0.527587697836789
9	31591239	31756028	HAP_2	0.134782608695652	-0.0447778826362884	0.0722411767111241	0.535615158735218
9	31591239	31756028	HAP_3	0.11304347826087	-0.00418222554186189	0.0933772142397394	0.964291799203145
9	31591239	31756028	HAP_4	0.278260869565217	-0.0123448258137274	0.0373757941885723	0.741304445331005
9	31620363	31786903	HAP_1	0.352173913043478	-0.0185930777888982	0.0294154220133807	0.527587697836789
9	31620363	31786903	HAP_2	0.11304347826087	-0.00418222554186189	0.0933772142397394	0.964291799203145
9	31620363	31786903	HAP_3	0.278260869565217	-0.0123448258137274	0.0373757941885723	0.741304445331005
9	31620363	31786903	HAP_4	0.134782608695652	-0.0447778826362884	0.0722411767111241	0.535615158735218
9	31651651	31890391	HAP_1	0.0730434782608696	-0.040169620115228	0.113399266496379	0.723298080682909
9	31651651	31890391	HAP_2	0.0573913043478261	-0.105341255791988	0.130468533229895	0.419773404593328
9	31651651	31890391	HAP_3	0.352173913043478	-0.0185930777888982	0.0294154220133807	0.527587697836789
9	31651651	31890391	HAP_4	0.253913043478261	-0.0164664659252085	0.0428344665322423	0.700811897489698
9	31738566	31921635	HAP_1	0.0730434782608696	-0.040169620115228	0.113399266496379	0.723298080682909
9	31738566	31921635	HAP_2	0.0556521739130435	-0.105341255791988	0.130468533229895	0.419773404593328
9	31738566	31921635	HAP_3	0.351304347826087	-0.0178759203108889	0.0296168936853365	0.546371925144259
9	31738566	31921635	HAP_4	0.253913043478261	-0.0164664659252085	0.0428344665322423	0.700811897489698
9	31777035	31948035	HAP_1	0.253913043478261	-0.0164664659252085	0.0428344665322423	0.700811897489698
9	31777035	31948035	HAP_2	0.0556521739130435	-0.105341255791988	0.130468533229895	0.419773404593328
9	31777035	31948035	HAP_3	0.351304347826087	-0.0178759203108889	0.0296168936853365	0.546371925144259
9	31777035	31948035	HAP_4	0.0730434782608696	-0.040169620115228	0.113399266496379	0.723298080682909
9	31818809	31976968	HAP_1	0.35304347826087	-0.017248800851529	0.0296129588295989	0.560480551578697
9	31818809	31976968	HAP_2	0.0556521739130435	-0.105341255791988	0.130468533229895	0.419773404593328
9	31818809	31976968	HAP_3	0.254782608695652	-0.0164664659252085	0.0428344665322423	0.700811897489698
9	31818809	31976968	HAP_4	0.0730434782608696	-0.040169620115228	0.113399266496379	0.723298080682909
9	31910000	31990705	HAP_1	0.254782608695652	-0.022931278178964	0.0420596541452652	0.585826472305266
9	31910000	31990705	HAP_2	0.357391304347826	-0.0182083009467956	0.0288065589291335	0.527585952165168
9	31910000	31990705	HAP_3	0.0730434782608696	-0.040169620115228	0.113399266496379	0.723298080682909
9	31910000	31990705	HAP_4	0.0556521739130435	-0.105341255791988	0.130468533229895	0.419773404593328
9	31940256	32012445	HAP_1	0.254782608695652	-0.022931278178964	0.0420596541452652	0.585826472305266
9	31940256	32012445	HAP_2	0.357391304347826	-0.0182083009467956	0.0288065589291335	0.527585952165168
9	31940256	32012445	HAP_3	0.0573913043478261	-0.105341255791988	0.130468533229895	0.419773404593328
9	31940256	32012445	HAP_4	0.0730434782608696	-0.040169620115228	0.113399266496379	0.723298080682909
9	31969444	32031996	HAP_1	0.413913043478261	-0.00618155976891297	0.0249265278308755	0.804231791175959
9	31969444	32031996	HAP_2	0.091304347826087	-0.052704085809475	0.0817709613122508	0.519492827224348
9	31969444	32031996	HAP_3	0.28695652173913	-0.0166727572183311	0.0365302230553144	0.648271543974232
9	31986655	32052251	HAP_1	0.416521739130435	-0.0079075367840943	0.0248282500810573	0.750231985655052
9	31986655	32052251	HAP_2	0.0930434782608696	-0.052704085809475	0.0817709613122508	0.519492827224348
9	31986655	32052251	HAP_3	0.330434782608696	-0.00270019178142925	0.0312305647294648	0.93113161919503
9	32003959	32106584	HAP_1	0.416521739130435	-0.0079075367840943	0.0248282500810573	0.750231985655052
9	32003959	32106584	HAP_2	0.0930434782608696	-0.052704085809475	0.0817709613122508	0.519492827224348
9	32003959	32106584	HAP_3	0.301739130434783	-0.0199437547724148	0.0356201671058884	0.575770294817813
9	32023688	32166888	HAP_1	0.359130434782609	-0.0182083009467956	0.0288065589291335	0.527585952165168
9	32023688	32166888	HAP_2	0.0573913043478261	-0.105341255791988	0.130468533229895	0.419773404593328
9	32023688	32166888	HAP_3	0.091304347826087	-0.052704085809475	0.0817709613122508	0.519492827224348
9	32023688	32166888	HAP_4	0.26	-0.0196470935218354	0.0414628199092255	0.635791998294617
9	32042562	32220154	HAP_1	0.359130434782609	-0.0182083009467956	0.0288065589291335	0.527585952165168
9	32042562	32220154	HAP_2	0.0573913043478261	-0.105341255791988	0.130468533229895	0.419773404593328
9	32042562	32220154	HAP_3	0.091304347826087	-0.052704085809475	0.0817709613122508	0.519492827224348
9	32042562	32220154	HAP_4	0.26	-0.0196470935218354	0.0414628199092255	0.635791998294617
9	32079146	32256272	HAP_1	0.36	-0.0182083009467956	0.0288065589291335	0.527585952165168
9	32079146	32256272	HAP_2	0.0573913043478261	-0.105341255791988	0.130468533229895	0.419773404593328
9	32079146	32256272	HAP_3	0.091304347826087	-0.052704085809475	0.0817709613122508	0.519492827224348
9	32079146	32256272	HAP_4	0.25304347826087	-0.0162649905647353	0.0427444658801889	0.703705551455328
9	32149227	32311850	HAP_1	0.0730434782608696	-0.040169620115228	0.113399266496379	0.723298080682909
9	32149227	32311850	HAP_2	0.245217391304348	-0.00598568835122405	0.0445234447299759	0.893103557940812
9	32149227	32311850	HAP_3	0.36	-0.0182083009467956	0.0288065589291335	0.527585952165168
9	32207055	32395380	HAP_1	0.0721739130434783	-0.040169620115228	0.113399266496379	0.723298080682909
9	32207055	32395380	HAP_2	0.243478260869565	-0.00431025350809976	0.0451985132431519	0.924060712556386
9	32207055	32395380	HAP_3	0.358260869565217	-0.0172179391651439	0.0290365037437242	0.553435994525783
9	32233180	32449247	HAP_1	0.0721739130434783	-0.040169620115228	0.113399266496379	0.723298080682909
9	32233180	32449247	HAP_2	0.243478260869565	-0.00431025350809976	0.0451985132431519	0.924060712556386
9	32233180	32449247	HAP_3	0.358260869565217	-0.0172179391651439	0.0290365037437242	0.553435994525783
9	32294854	32508365	HAP_1	0.358260869565217	-0.0172179391651439	0.0290365037437242	0.553435994525783
9	32294854	32508365	HAP_2	0.243478260869565	-0.00431025350809976	0.0451985132431519	0.924060712556386
9	32294854	32508365	HAP_3	0.0721739130434783	-0.040169620115228	0.113399266496379	0.723298080682909
9	32370164	32578959	HAP_1	0.244347826086957	-0.00431025350809976	0.0451985132431519	0.924060712556386
9	32370164	32578959	HAP_2	0.0982608695652174	-0.0244145386665438	0.0927365715391274	0.792440789130923
9	32370164	32578959	HAP_3	0.358260869565217	-0.0172179391651439	0.0290365037437242	0.553435994525783
9	32430460	32625935	HAP_1	0.364347826086957	-0.018389146954882	0.0288926783762729	0.524733230270082
9	32430460	32625935	HAP_2	0.244347826086957	-0.00431025350809976	0.0451985132431519	0.924060712556386
9	32430460	32625935	HAP_3	0.0982608695652174	-0.0244145386665438	0.0927365715391274	0.792440789130923
9	32492976	32654991	HAP_1	0.0982608695652174	-0.0244145386665438	0.0927365715391274	0.792440789130923
9	32492976	32654991	HAP_2	0.105217391304348	0.0206930249043361	0.0946282874013605	0.826981095651
9	32492976	32654991	HAP_3	0.139130434782609	-0.0352875691710026	0.101007570324575	0.726953158450922
9	32492976	32654991	HAP_4	0.364347826086957	-0.018389146954882	0.0288926783762729	0.524733230270082
9	32564031	32689853	HAP_1	0.0991304347826087	-0.0244145386665438	0.0927365715391274	0.792440789130923
9	32564031	32689853	HAP_2	0.105217391304348	0.0206930249043361	0.0946282874013605	0.826981095651
9	32564031	32689853	HAP_3	0.139130434782609	-0.0352875691710026	0.101007570324575	0.726953158450922
9	32564031	32689853	HAP_4	0.366086956521739	-0.018389146954882	0.0288926783762729	0.524733230270082
9	32614912	32764673	HAP_1	0.0991304347826087	-0.0244145386665438	0.0927365715391274	0.792440789130923
9	32614912	32764673	HAP_2	0.369565217391304	-0.018389146954882	0.0288926783762729	0.524733230270082
9	32614912	32764673	HAP_3	0.105217391304348	0.0206930249043361	0.0946282874013605	0.826981095651
9	32614912	32764673	HAP_4	0.139130434782609	-0.0352875691710026	0.101007570324575	0.726953158450922
9	32643529	32797823	HAP_1	0.358260869565217	-0.0304651985134531	0.0295371545080745	0.302787776288357
9	32643529	32797823	HAP_2	0.139130434782609	-0.0352875691710026	0.101007570324575	0.726953158450922
9	32643529	32797823	HAP_3	0.204347826086957	0.00187722932135419	0.049154570985092	0.969549492030815
9	32672215	32843364	HAP_1	0.358260869565217	-0.0304651985134531	0.0295371545080745	0.302787776288357
9	32672215	32843364	HAP_2	0.139130434782609	-0.0352875691710026	0.101007570324575	0.726953158450922
9	32672215	32843364	HAP_3	0.223478260869565	-0.0166187928238745	0.0431189117990873	0.700073787394063
9	32756499	32885860	HAP_1	0.103478260869565	0.0348988149826662	0.11367557309146	0.758954319047174
9	32756499	32885860	HAP_2	0.32695652173913	-0.0274170991275757	0.0326716431930069	0.401730100910001
9	32756499	32885860	HAP_3	0.440869565217391	-0.0188220765397354	0.0248856016226778	0.449759872287318
9	32786348	32937935	HAP_1	0.392173913043478	-0.0358030296104286	0.0283947114299501	0.207866319612545
9	32786348	32937935	HAP_2	0.103478260869565	0.0348988149826662	0.11367557309146	0.758954319047174
9	32786348	32937935	HAP_3	0.32695652173913	-0.0274170991275757	0.0326716431930069	0.401730100910001
9	32824328	32975390	HAP_1	0.204347826086957	-0.00120702264089617	0.0500980081889517	0.980786798508663
9	32824328	32975390	HAP_2	0.137391304347826	-0.0352875691710026	0.101007570324575	0.726953158450922
9	32824328	32975390	HAP_3	0.32695652173913	-0.0274170991275757	0.0326716431930069	0.401730100910001
9	32868703	33032671	HAP_1	0.32695652173913	-0.0274170991275757	0.0326716431930069	0.401730100910001
9	32868703	33032671	HAP_2	0.204347826086957	-0.00120702264089617	0.0500980081889517	0.980786798508663
9	32868703	33032671	HAP_3	0.0565217391304348	-0.122999131886308	0.130699391952382	0.347066040918482
9	32868703	33032671	HAP_4	0.168695652173913	0.0492096327179618	0.0720181679870992	0.494702233340168
9	32920934	33090384	HAP_1	0.32695652173913	-0.0274170991275757	0.0326716431930069	0.401730100910001
9	32920934	33090384	HAP_2	0.204347826086957	-0.00120702264089617	0.0500980081889517	0.980786798508663
9	32920934	33090384	HAP_3	0.168695652173913	0.0492096327179618	0.0720181679870992	0.494702233340168
9	32961625	33166117	HAP_1	0.204347826086957	-0.00120702264089617	0.0500980081889517	0.980786798508663
9	32961625	33166117	HAP_2	0.169565217391304	0.0492096327179618	0.0720181679870992	0.494702233340168
9	32961625	33166117	HAP_3	0.308695652173913	-0.0184701428970924	0.034897041741976	0.596823465180689
9	33007259	33217891	HAP_1	0.207826086956522	0.00125587006587947	0.0481355390704413	0.979194585003584
9	33007259	33217891	HAP_2	0.308695652173913	-0.0184701428970924	0.034897041741976	0.596823465180689
9	33007259	33217891	HAP_3	0.169565217391304	0.0492096327179618	0.0720181679870992	0.494702233340168
9	33068267	33273464	HAP_1	0.207826086956522	0.00125587006587947	0.0481355390704413	0.979194585003584
9	33068267	33273464	HAP_2	0.338260869565217	0.0115840131864153	0.0324760185120124	0.721454496296697
9	33068267	33273464	HAP_3	0.188695652173913	0.0344960323337202	0.0660968792342888	0.601944836717895
9	33136998	33317438	HAP_1	0.339130434782609	0.0108232927357759	0.0322808931737688	0.737535375114619
9	33136998	33317438	HAP_2	0.452173913043478	0.00166420631339301	0.0257716725973668	0.948535335274977
9	33202041	33385379	HAP_1	0.205217391304348	0.00199725840040081	0.0473092896377786	0.966340669002652
9	33202041	33385379	HAP_2	0.191304347826087	0.030065729699133	0.0638451103400035	0.637882937386179
9	33202041	33385379	HAP_3	0.335652173913043	0.0115840131864153	0.0324760185120124	0.721454496296697
9	33257414	33441676	HAP_1	0.332173913043478	0.0115840131864153	0.0324760185120124	0.721454496296697
9	33257414	33441676	HAP_2	0.205217391304348	0.00199725840040081	0.0473092896377786	0.966340669002652
9	33257414	33441676	HAP_3	0.190434782608696	0.030065729699133	0.0638451103400035	0.637882937386179
9	33299745	33527606	HAP_1	0.30695652173913	-0.0184701428970924	0.034897041741976	0.596823465180689
9	33299745	33527606	HAP_2	0.205217391304348	0.00199725840040081	0.0473092896377786	0.966340669002652
9	33299745	33527606	HAP_3	0.190434782608696	0.030065729699133	0.0638451103400035	0.637882937386179
9	33356372	33613578	HAP_1	0.203478260869565	-0.000604433303456859	0.0482053692361426	0.990000266137068
9	33356372	33613578	HAP_2	0.298260869565217	-0.0160529301726752	0.0355636411852861	0.651885491345546
9	33356372	33613578	HAP_3	0.192173913043478	0.0805062588577277	0.0615996442963783	0.191771895575576
9	33419737	33680959	HAP_1	0.298260869565217	-0.0160529301726752	0.0355636411852861	0.651885491345546
9	33419737	33680959	HAP_2	0.192173913043478	0.0805062588577277	0.0615996442963783	0.191771895575576
9	33419737	33680959	HAP_3	0.203478260869565	-0.000604433303456859	0.0482053692361426	0.990000266137068
9	33488593	33736686	HAP_1	0.292173913043478	-0.0148476876127998	0.0363489712599741	0.683079732173754
9	33488593	33736686	HAP_2	0.191304347826087	0.0805062588577277	0.0615996442963783	0.191771895575576
9	33488593	33736686	HAP_3	0.203478260869565	-0.000604433303456859	0.0482053692361426	0.990000266137068
9	33591953	33803870	HAP_1	0.32	-0.0199792747064428	0.0340615999612046	0.557732753361808
9	33591953	33803870	HAP_2	0.192173913043478	0.0805062588577277	0.0615996442963783	0.191771895575576
9	33591953	33803870	HAP_3	0.203478260869565	-0.000604433303456859	0.0482053692361426	0.990000266137068
9	33591953	33803870	HAP_4	0.10695652173913	0.0597285912857918	0.0864858087353059	0.490091228796784
9	33665496	33846497	HAP_1	0.32	-0.0199792747064428	0.0340615999612046	0.557732753361808
9	33665496	33846497	HAP_2	0.186086956521739	0.0805062588577277	0.0615996442963783	0.191771895575576
9	33665496	33846497	HAP_3	0.203478260869565	-0.000604433303456859	0.0482053692361426	0.990000266137068
9	33665496	33846497	HAP_4	0.107826086956522	0.0597285912857918	0.0864858087353059	0.490091228796784
9	33723874	33942677	HAP_1	0.107826086956522	0.0597285912857918	0.0864858087353059	0.490091228796784
9	33723874	33942677	HAP_2	0.407826086956522	0.0208506892575662	0.0273477975240798	0.446125282688805
9	33723874	33942677	HAP_3	0.18695652173913	0.0805062588577277	0.0615996442963783	0.191771895575576
9	33723874	33942677	HAP_4	0.210434782608696	-0.00224513615585399	0.0457162391321248	0.960848878889089
9	33774841	34006071	HAP_1	0.107826086956522	0.0597285912857918	0.0864858087353059	0.490091228796784
9	33774841	34006071	HAP_2	0.210434782608696	-0.00224513615585399	0.0457162391321248	0.960848878889089
9	33774841	34006071	HAP_3	0.407826086956522	0.0208506892575662	0.0273477975240798	0.446125282688805
9	33774841	34006071	HAP_4	0.18695652173913	0.0805062588577277	0.0615996442963783	0.191771895575576
9	33838640	34118785	HAP_1	0.18695652173913	0.0805062588577277	0.0615996442963783	0.191771895575576
9	33838640	34118785	HAP_2	0.215652173913043	-0.00640798072481093	0.0439728956352274	0.88419018838619
9	33838640	34118785	HAP_3	0.406086956521739	0.0228185375743507	0.0274586453635601	0.406318241857677
9	33838640	34118785	HAP_4	0.10695652173913	0.0597285912857918	0.0864858087353059	0.490091228796784
9	33929671	34155670	HAP_1	0.18695652173913	0.0805062588577277	0.0615996442963783	0.191771895575576
9	33929671	34155670	HAP_2	0.10695652173913	0.0597285912857918	0.0864858087353059	0.490091228796784
9	33929671	34155670	HAP_3	0.215652173913043	-0.00640798072481093	0.0439728956352274	0.88419018838619
9	33929671	34155670	HAP_4	0.406086956521739	0.0228185375743507	0.0274586453635601	0.406318241857677
9	33981525	34185969	HAP_1	0.406086956521739	0.0228185375743507	0.0274586453635601	0.406318241857677
9	33981525	34185969	HAP_2	0.18695652173913	0.0805062588577277	0.0615996442963783	0.191771895575576
9	33981525	34185969	HAP_3	0.105217391304348	0.0597285912857918	0.0864858087353059	0.490091228796784
9	33981525	34185969	HAP_4	0.215652173913043	-0.00640798072481093	0.0439728956352274	0.88419018838619
9	34069352	34217525	HAP_1	0.18695652173913	0.0805062588577277	0.0615996442963783	0.191771895575576
9	34069352	34217525	HAP_2	0.105217391304348	0.0597285912857918	0.0864858087353059	0.490091228796784
9	34069352	34217525	HAP_3	0.248695652173913	0.0171456701443892	0.0383930181688921	0.655348184175793
9	34069352	34217525	HAP_4	0.40695652173913	0.0222588803926415	0.0273921450456093	0.416791024675637
9	34149727	34258694	HAP_1	0.105217391304348	0.0597285912857918	0.0864858087353059	0.490091228796784
9	34149727	34258694	HAP_2	0.18695652173913	0.0805062588577277	0.0615996442963783	0.191771895575576
9	34149727	34258694	HAP_3	0.217391304347826	-0.0063198932030064	0.0427650865549247	0.882568129334665
9	34149727	34258694	HAP_4	0.380869565217391	-0.0127611765848058	0.0286934182695916	0.656677229060752
9	34173568	34338169	HAP_1	0.217391304347826	-0.0063198932030064	0.0427650865549247	0.882568129334665
9	34173568	34338169	HAP_2	0.0556521739130435	0.274173743262163	0.132201949043733	0.0385433361825153
9	34173568	34338169	HAP_3	0.380869565217391	-0.0127611765848058	0.0286934182695916	0.656677229060752
9	34173568	34338169	HAP_4	0.18695652173913	0.0805062588577277	0.0615996442963783	0.191771895575576
9	34209558	34414604	HAP_1	0.216521739130435	-0.00585303820007863	0.043358246483726	0.892666134864271
9	34209558	34414604	HAP_2	0.0556521739130435	0.274173743262163	0.132201949043733	0.0385433361825153
9	34209558	34414604	HAP_3	0.18695652173913	0.0805062588577277	0.0615996442963783	0.191771895575576
9	34209558	34414604	HAP_4	0.362608695652174	-0.0075442739542922	0.0299177127937172	0.80100381340251
9	34252419	34474997	HAP_1	0.0556521739130435	0.274173743262163	0.132201949043733	0.0385433361825153
9	34252419	34474997	HAP_2	0.309565217391304	-0.0180196469937211	0.0350217029123744	0.607085160907853
9	34252419	34474997	HAP_3	0.210434782608696	-0.00814733111475058	0.0446587230240086	0.855306850111295
9	34252419	34474997	HAP_4	0.186086956521739	0.0805062588577277	0.0615996442963783	0.191771895575576
9	34311034	34520319	HAP_1	0.186086956521739	0.0805062588577277	0.0615996442963783	0.191771895575576
9	34311034	34520319	HAP_2	0.0556521739130435	0.274173743262163	0.132201949043733	0.0385433361825153
9	34311034	34520319	HAP_3	0.309565217391304	-0.0180196469937211	0.0350217029123744	0.607085160907853
9	34311034	34520319	HAP_4	0.210434782608696	-0.00814733111475058	0.0446587230240086	0.855306850111295
9	34391297	34568259	HAP_1	0.210434782608696	-0.00814733111475058	0.0446587230240086	0.855306850111295
9	34391297	34568259	HAP_2	0.0773913043478261	-0.0872376582426225	0.113218527538363	0.441312567641771
9	34391297	34568259	HAP_3	0.359130434782609	-0.0253853243986129	0.029760000860159	0.394021877567991
9	34391297	34568259	HAP_4	0.186086956521739	0.0805062588577277	0.0615996442963783	0.191771895575576
9	34391297	34568259	HAP_5	0.0556521739130435	0.274173743262163	0.132201949043733	0.0385433361825153
9	34451092	34630630	HAP_1	0.0843478260869565	-0.0872376582426225	0.113218527538363	0.441312567641771
9	34451092	34630630	HAP_2	0.310434782608696	-0.0180196469937211	0.0350217029123744	0.607085160907853
9	34451092	34630630	HAP_3	0.18695652173913	0.0805062588577277	0.0615996442963783	0.191771895575576
9	34451092	34630630	HAP_4	0.0556521739130435	0.274173743262163	0.132201949043733	0.0385433361825153
9	34451092	34630630	HAP_5	0.210434782608696	-0.00814733111475058	0.0446587230240086	0.855306850111295
9	34502060	34664109	HAP_1	0.497391304347826	0.00285916847196654	0.0226140888484731	0.899434352524643
9	34502060	34664109	HAP_2	0.0556521739130435	0.274173743262163	0.132201949043733	0.0385433361825153
9	34502060	34664109	HAP_3	0.212173913043478	-0.0092989682884261	0.04390709171237	0.832349689920687
9	34555386	34716850	HAP_1	0.496521739130435	0.00285916847196654	0.0226140888484731	0.899434352524643
9	34555386	34716850	HAP_2	0.0556521739130435	0.274173743262163	0.132201949043733	0.0385433361825153
9	34555386	34716850	HAP_3	0.212173913043478	-0.0092989682884261	0.04390709171237	0.832349689920687
9	34597915	34775720	HAP_1	0.212173913043478	-0.0092989682884261	0.04390709171237	0.832349689920687
9	34597915	34775720	HAP_2	0.496521739130435	0.00285916847196654	0.0226140888484731	0.899434352524643
9	34597915	34775720	HAP_3	0.0556521739130435	0.274173743262163	0.132201949043733	0.0385433361825153
9	34660212	34835525	HAP_1	0.420869565217391	-0.0248872090594047	0.0255310515553726	0.33008779558866
9	34660212	34835525	HAP_2	0.0756521739130435	-0.0375418164742125	0.131647915977913	0.775620241837615
9	34660212	34835525	HAP_3	0.211304347826087	-0.0100190301688545	0.0439020749846206	0.819563559270566
9	34696890	34886236	HAP_1	0.397391304347826	-0.0192480218267629	0.0270261163027305	0.476635989435491
9	34696890	34886236	HAP_2	0.0756521739130435	-0.0375418164742125	0.131647915977913	0.775620241837615
9	34696890	34886236	HAP_3	0.211304347826087	-0.0100190301688545	0.0439020749846206	0.819563559270566
9	34757840	34916354	HAP_1	0.397391304347826	-0.0192480218267629	0.0270261163027305	0.476635989435491
9	34757840	34916354	HAP_2	0.211304347826087	-0.0100190301688545	0.0439020749846206	0.819563559270566
9	34757840	34916354	HAP_3	0.0756521739130435	-0.0375418164742125	0.131647915977913	0.775620241837615
9	34808774	34970079	HAP_1	0.41304347826087	-0.0126882532174491	0.0259044438179909	0.624459557832869
9	34808774	34970079	HAP_2	0.21304347826087	-0.0100190301688545	0.0439020749846206	0.819563559270566
9	34808774	34970079	HAP_3	0.0756521739130435	-0.0375418164742125	0.131647915977913	0.775620241837615
9	34878808	35022979	HAP_1	0.45304347826087	-0.00151971677944535	0.0244319985107386	0.950424162785661
9	34878808	35022979	HAP_2	0.211304347826087	-0.0100190301688545	0.0439020749846206	0.819563559270566
9	34878808	35022979	HAP_3	0.0739130434782609	-0.0375418164742125	0.131647915977913	0.775620241837615
9	34905981	35057160	HAP_1	0.45304347826087	-0.00151971677944535	0.0244319985107386	0.950424162785661
9	34905981	35057160	HAP_2	0.0739130434782609	-0.0375418164742125	0.131647915977913	0.775620241837615
9	34905981	35057160	HAP_3	0.211304347826087	-0.0100190301688545	0.0439020749846206	0.819563559270566
9	34945136	35122695	HAP_1	0.450434782608696	-0.00737666674298852	0.0244802174630723	0.763272991656942
9	34945136	35122695	HAP_2	0.0739130434782609	-0.0375418164742125	0.131647915977913	0.775620241837615
9	34945136	35122695	HAP_3	0.211304347826087	-0.0100190301688545	0.0439020749846206	0.819563559270566
9	35018723	35150886	HAP_1	0.214782608695652	-0.0107337916934605	0.0432780464652925	0.804210051138709
9	35018723	35150886	HAP_2	0.0652173913043478	-0.124372274803021	0.103654256363066	0.230692996471536
9	35018723	35150886	HAP_3	0.455652173913043	-0.00717743998892309	0.0241879408423473	0.766777476480332
9	35018723	35150886	HAP_4	0.0817391304347826	-0.0328276625425602	0.114052548374841	0.77358353449707
9	35046702	35183347	HAP_1	0.214782608695652	-0.0107337916934605	0.0432780464652925	0.804210051138709
9	35046702	35183347	HAP_2	0.0626086956521739	-0.124372274803021	0.103654256363066	0.230692996471536
9	35046702	35183347	HAP_3	0.455652173913043	-0.00717743998892309	0.0241879408423473	0.766777476480332
9	35046702	35183347	HAP_4	0.0808695652173913	-0.0328276625425602	0.114052548374841	0.77358353449707
9	35111339	35259730	HAP_1	0.454782608695652	-0.00717743998892309	0.0241879408423473	0.766777476480332
9	35111339	35259730	HAP_2	0.0808695652173913	-0.0328276625425602	0.114052548374841	0.77358353449707
9	35111339	35259730	HAP_3	0.214782608695652	-0.0107337916934605	0.0432780464652925	0.804210051138709
9	35111339	35259730	HAP_4	0.0626086956521739	-0.124372274803021	0.103654256363066	0.230692996471536
9	35140410	35340915	HAP_1	0.253913043478261	-0.0047760897858428	0.0392532231704908	0.90320083636888
9	35140410	35340915	HAP_2	0.0808695652173913	-0.0328276625425602	0.114052548374841	0.77358353449707
9	35140410	35340915	HAP_3	0.0626086956521739	-0.124372274803021	0.103654256363066	0.230692996471536
9	35140410	35340915	HAP_4	0.460869565217391	-0.00308566847035064	0.0240646031316561	0.898017288235811
9	35173406	35388518	HAP_1	0.214782608695652	-0.0107337916934605	0.0432780464652925	0.804210051138709
9	35173406	35388518	HAP_2	0.0808695652173913	-0.0328276625425602	0.114052548374841	0.77358353449707
9	35173406	35388518	HAP_3	0.52	-0.00110441229007147	0.0222143535152751	0.960366244468015
9	35232052	35454258	HAP_1	0.0817391304347826	-0.0328276625425602	0.114052548374841	0.77358353449707
9	35232052	35454258	HAP_2	0.702608695652174	-0.017925415381686	0.0194596380947569	0.357362810279091
9	35312829	35529087	HAP_1	0.785217391304348	-0.00606256566882742	0.0197042923270552	0.75844179738572
9	35375286	35598802	HAP_1	0.783478260869565	-0.0058543612078959	0.0197305825575776	0.766793674152482
9	35429587	35664832	HAP_1	0.0634782608695652	-0.124372274803021	0.103654256363066	0.230692996471536
9	35429587	35664832	HAP_2	0.410434782608696	-0.016034016129058	0.0261107510224147	0.539412824122459
9	35429587	35664832	HAP_3	0.106086956521739	-0.0486143468007814	0.101870698842338	0.633393704905445
9	35429587	35664832	HAP_4	0.223478260869565	-0.0120145494151615	0.0425207262291362	0.777620108291505
9	35496714	35707791	HAP_1	0.0634782608695652	-0.124372274803021	0.103654256363066	0.230692996471536
9	35496714	35707791	HAP_2	0.410434782608696	-0.016034016129058	0.0261107510224147	0.539412824122459
9	35496714	35707791	HAP_3	0.0756521739130435	-0.0375418164742125	0.131647915977913	0.775620241837615
9	35496714	35707791	HAP_4	0.223478260869565	-0.0120145494151615	0.0425207262291362	0.777620108291505
9	35575915	35749313	HAP_1	0.0634782608695652	-0.124372274803021	0.103654256363066	0.230692996471536
9	35575915	35749313	HAP_2	0.404347826086957	-0.0271925943489305	0.026296863703738	0.301551812560372
9	35575915	35749313	HAP_3	0.0756521739130435	-0.0375418164742125	0.131647915977913	0.775620241837615
9	35575915	35749313	HAP_4	0.228695652173913	-0.00966016487588063	0.0431686213169887	0.823011783236201
9	35647964	35790210	HAP_1	0.0773913043478261	-0.0375418164742125	0.131647915977913	0.775620241837615
9	35647964	35790210	HAP_2	0.230434782608696	-0.0099760343052744	0.0425467816502203	0.814703867412884
9	35647964	35790210	HAP_3	0.0634782608695652	-0.124372274803021	0.103654256363066	0.230692996471536
9	35647964	35790210	HAP_4	0.406086956521739	-0.0287186024439636	0.0261885785894496	0.27328249166849
9	35698984	35841350	HAP_1	0.0756521739130435	-0.0375418164742125	0.131647915977913	0.775620241837615
9	35698984	35841350	HAP_2	0.409565217391304	-0.030377220893273	0.0260642668174574	0.244321655455538
9	35698984	35841350	HAP_3	0.230434782608696	-0.0099760343052744	0.0425467816502203	0.814703867412884
9	35727656	35885861	HAP_1	0.0756521739130435	-0.0375418164742125	0.131647915977913	0.775620241837615
9	35727656	35885861	HAP_2	0.241739130434783	-0.0145317748561254	0.0417856384382146	0.728143431994629
9	35727656	35885861	HAP_3	0.410434782608696	-0.030377220893273	0.0260642668174574	0.244321655455538
9	35785017	35971963	HAP_1	0.0756521739130435	-0.0375418164742125	0.131647915977913	0.775620241837615
9	35785017	35971963	HAP_2	0.226086956521739	-0.016308747943302	0.0418214078646999	0.696712602277842
9	35785017	35971963	HAP_3	0.425217391304348	-0.0160995917064357	0.0250438401493002	0.520579496635216
9	35813270	36046600	HAP_1	0.0756521739130435	-0.0375418164742125	0.131647915977913	0.775620241837615
9	35813270	36046600	HAP_2	0.224347826086957	-0.016308747943302	0.0418214078646999	0.696712602277842
9	35813270	36046600	HAP_3	0.416521739130435	-0.0212372989220941	0.0257524170671315	0.40990766968988
9	35861544	36096529	HAP_1	0.0756521739130435	-0.0375418164742125	0.131647915977913	0.775620241837615
9	35861544	36096529	HAP_2	0.223478260869565	-0.016308747943302	0.0418214078646999	0.696712602277842
9	35861544	36096529	HAP_3	0.415652173913043	-0.0193600998539448	0.0258865708637261	0.454844174647472
9	35930471	36118077	HAP_1	0.0739130434782609	-0.0375418164742125	0.131647915977913	0.775620241837615
9	35930471	36118077	HAP_2	0.224347826086957	-0.016308747943302	0.0418214078646999	0.696712602277842
9	35930471	36118077	HAP_3	0.429565217391304	-0.0228177812234323	0.0248127429074738	0.35817671766828
9	36029005	36143847	HAP_1	0.0739130434782609	-0.0375418164742125	0.131647915977913	0.775620241837615
9	36029005	36143847	HAP_2	0.224347826086957	-0.016308747943302	0.0418214078646999	0.696712602277842
9	36029005	36143847	HAP_3	0.429565217391304	-0.0228177812234323	0.0248127429074738	0.35817671766828
9	36087953	36180427	HAP_1	0.428695652173913	-0.0228177812234323	0.0248127429074738	0.35817671766828
9	36087953	36180427	HAP_2	0.0765217391304348	-0.0375418164742125	0.131647915977913	0.775620241837615
9	36087953	36180427	HAP_3	0.255652173913043	0.00564713973730009	0.0371213756559648	0.879141870281709
9	36112902	36213519	HAP_1	0.22695652173913	-0.00899327554438635	0.0412666308526154	0.82756202630145
9	36112902	36213519	HAP_2	0.0765217391304348	-0.0375418164742125	0.131647915977913	0.775620241837615
9	36112902	36213519	HAP_3	0.413913043478261	-0.0193600998539448	0.0258865708637261	0.454844174647472
9	36133087	36238082	HAP_1	0.0756521739130435	-0.0375418164742125	0.131647915977913	0.775620241837615
9	36133087	36238082	HAP_2	0.22695652173913	-0.00899327554438635	0.0412666308526154	0.82756202630145
9	36133087	36238082	HAP_3	0.413913043478261	-0.0193600998539448	0.0258865708637261	0.454844174647472
9	36176016	36258891	HAP_1	0.226086956521739	-0.0188641342716097	0.0413906568950493	0.648739858159607
9	36176016	36258891	HAP_2	0.123478260869565	0.0261925099300779	0.0762191382790675	0.731239985264584
9	36176016	36258891	HAP_3	0.420869565217391	-0.0111573668774504	0.0255436042402504	0.662426425604844
9	36208245	36286846	HAP_1	0.226086956521739	-0.0188641342716097	0.0413906568950493	0.648739858159607
9	36208245	36286846	HAP_2	0.124347826086957	0.0261925099300779	0.0762191382790675	0.731239985264584
9	36208245	36286846	HAP_3	0.44695652173913	0.000337749821637464	0.023639104650967	0.988605476382221
9	36233623	36323571	HAP_1	0.123478260869565	0.0152601427773666	0.0721008352779906	0.832456817959818
9	36233623	36323571	HAP_2	0.446086956521739	0.000431986432658397	0.0237138242118046	0.985472485449651
9	36233623	36323571	HAP_3	0.277391304347826	-0.0216886448915125	0.0356718934667017	0.543430606571321
9	36255144	36337671	HAP_1	0.0747826086956522	-0.0375418164742125	0.131647915977913	0.775620241837615
9	36255144	36337671	HAP_2	0.407826086956522	-0.0127496906451724	0.0262832896110384	0.627803430115656
9	36255144	36337671	HAP_3	0.266086956521739	-0.0350458558819483	0.0369610014805093	0.343442968829034
9	36275107	36380757	HAP_1	0.226086956521739	-0.0107754776513604	0.0408253199488096	0.791922100603083
9	36275107	36380757	HAP_2	0.405217391304348	-0.0172527523286918	0.0261212016103323	0.509211043816668
9	36275107	36380757	HAP_3	0.0747826086956522	-0.0375418164742125	0.131647915977913	0.775620241837615
9	36317962	36400678	HAP_1	0.254782608695652	-0.0204575561518954	0.0378891570954713	0.589458024613634
9	36317962	36400678	HAP_2	0.406086956521739	-0.0172527523286918	0.0261212016103323	0.509211043816668
9	36317962	36400678	HAP_3	0.0747826086956522	-0.0375418164742125	0.131647915977913	0.775620241837615
9	36332127	36438881	HAP_1	0.255652173913043	-0.0204575561518954	0.0378891570954713	0.589458024613634
9	36332127	36438881	HAP_2	0.0747826086956522	-0.0375418164742125	0.131647915977913	0.775620241837615
9	36332127	36438881	HAP_3	0.405217391304348	-0.0187559410484483	0.0262523857566021	0.47524739045433
9	36367774	36496905	HAP_1	0.255652173913043	-0.0204575561518954	0.0378891570954713	0.589458024613634
9	36367774	36496905	HAP_2	0.0817391304347826	-0.0375418164742125	0.131647915977913	0.775620241837615
9	36367774	36496905	HAP_3	0.416521739130435	0.00653750961066946	0.0260402885220537	0.80186438941878
9	36392108	36526758	HAP_1	0.257391304347826	-0.0204575561518954	0.0378891570954713	0.589458024613634
9	36392108	36526758	HAP_2	0.414782608695652	0.00742869367928046	0.0261319969565239	0.776303758346908
9	36392108	36526758	HAP_3	0.0591304347826087	-0.118676583412277	0.130615312250996	0.363952744160308
9	36392108	36526758	HAP_4	0.0747826086956522	-0.0375418164742125	0.131647915977913	0.775620241837615
9	36421088	36596877	HAP_1	0.110434782608696	-0.0236127207916569	0.0722127106574044	0.743798387410958
9	36421088	36596877	HAP_2	0.115652173913043	-0.0277056494427994	0.0730988236538569	0.704818872103424
9	36421088	36596877	HAP_3	0.413913043478261	0.00537177452018079	0.0262552266812477	0.837960064379385
9	36421088	36596877	HAP_4	0.0747826086956522	-0.0375418164742125	0.131647915977913	0.775620241837615
9	36482629	36657020	HAP_1	0.160869565217391	-0.0428685967484119	0.0612412394750552	0.484219718495687
9	36482629	36657020	HAP_2	0.114782608695652	-0.0277056494427994	0.0730988236538569	0.704818872103424
9	36482629	36657020	HAP_3	0.423478260869565	-0.000305191113646528	0.0254095544225062	0.990421196941488
9	36482629	36657020	HAP_4	0.0747826086956522	-0.0375418164742125	0.131647915977913	0.775620241837615
9	36509775	36740599	HAP_1	0.110434782608696	-0.0236127207916569	0.0722127106574044	0.743798387410958
9	36509775	36740599	HAP_2	0.114782608695652	-0.0277056494427994	0.0730988236538569	0.704818872103424
9	36509775	36740599	HAP_3	0.422608695652174	-0.000305191113646528	0.0254095544225062	0.990421196941488
9	36509775	36740599	HAP_4	0.0747826086956522	-0.0375418164742125	0.131647915977913	0.775620241837615
9	36568257	36783806	HAP_1	0.121739130434783	-0.0321612394401635	0.0697111379222619	0.644725959307313
9	36568257	36783806	HAP_2	0.439130434782609	-0.0145268774281174	0.0244071564182224	0.551956542143014
9	36568257	36783806	HAP_3	0.110434782608696	-0.0236127207916569	0.0722127106574044	0.743798387410958
9	36568257	36783806	HAP_4	0.104347826086957	-0.0424968640685312	0.10138628581826	0.675260886950348
9	36639871	36851391	HAP_1	0.104347826086957	-0.0424968640685312	0.10138628581826	0.675260886950348
9	36639871	36851391	HAP_2	0.41304347826087	-0.00371423666544359	0.0261499969670501	0.887102602311579
9	36639871	36851391	HAP_3	0.109565217391304	-0.0236127207916569	0.0722127106574044	0.743798387410958
9	36639871	36851391	HAP_4	0.121739130434783	-0.0321612394401635	0.0697111379222619	0.644725959307313
9	36718018	36910476	HAP_1	0.104347826086957	-0.0424968640685312	0.10138628581826	0.675260886950348
9	36718018	36910476	HAP_2	0.0469565217391304	-0.107215584678377	0.130616440697217	0.412083767752284
9	36718018	36910476	HAP_3	0.120869565217391	-0.0321612394401635	0.0697111379222619	0.644725959307313
9	36718018	36910476	HAP_4	0.41304347826087	-0.00371423666544359	0.0261499969670501	0.887102602311579
9	36718018	36910476	HAP_5	0.108695652173913	-0.0236127207916569	0.0722127106574044	0.743798387410958
9	36758990	36934985	HAP_1	0.0469565217391304	-0.107215584678377	0.130616440697217	0.412083767752284
9	36758990	36934985	HAP_2	0.120869565217391	-0.0321612394401635	0.0697111379222619	0.644725959307313
9	36758990	36934985	HAP_3	0.106086956521739	-0.0424968640685312	0.10138628581826	0.675260886950348
9	36758990	36934985	HAP_4	0.108695652173913	-0.0236127207916569	0.0722127106574044	0.743798387410958
9	36758990	36934985	HAP_5	0.41304347826087	-0.00371423666544359	0.0261499969670501	0.887102602311579
9	36835186	36999810	HAP_1	0.109565217391304	-0.0236127207916569	0.0722127106574044	0.743798387410958
9	36835186	36999810	HAP_2	0.120869565217391	-0.0321612394401635	0.0697111379222619	0.644725959307313
9	36835186	36999810	HAP_3	0.461739130434783	-0.0183212376052117	0.024099656015357	0.447437008332661
9	36835186	36999810	HAP_4	0.10695652173913	-0.0424968640685312	0.10138628581826	0.675260886950348
9	36894140	37058926	HAP_1	0.120869565217391	-0.0115038984794461	0.0668483752270256	0.863429176330905
9	36894140	37058926	HAP_2	0.109565217391304	-0.0236127207916569	0.0722127106574044	0.743798387410958
9	36894140	37058926	HAP_3	0.10695652173913	-0.0424968640685312	0.10138628581826	0.675260886950348
9	36894140	37058926	HAP_4	0.46	-0.0183212376052117	0.024099656015357	0.447437008332661
9	36927826	37119892	HAP_1	0.427826086956522	-0.00729554970088127	0.0257598701506225	0.7771172712989
9	36927826	37119892	HAP_2	0.120869565217391	-0.0115038984794461	0.0668483752270256	0.863429176330905
9	36927826	37119892	HAP_3	0.106086956521739	-0.0424968640685312	0.10138628581826	0.675260886950348
9	36927826	37119892	HAP_4	0.108695652173913	-0.0236127207916569	0.0722127106574044	0.743798387410958
9	36966904	37184531	HAP_1	0.106086956521739	-0.0424968640685312	0.10138628581826	0.675260886950348
9	36966904	37184531	HAP_2	0.12	-0.0115038984794461	0.0668483752270256	0.863429176330905
9	36966904	37184531	HAP_3	0.107826086956522	-0.0236127207916569	0.0722127106574044	0.743798387410958
9	36966904	37184531	HAP_4	0.42695652173913	-0.00729554970088127	0.0257598701506225	0.7771172712989
9	37044464	37242480	HAP_1	0.10695652173913	-0.0236127207916569	0.0722127106574044	0.743798387410958
9	37044464	37242480	HAP_2	0.10695652173913	-0.0424968640685312	0.10138628581826	0.675260886950348
9	37044464	37242480	HAP_3	0.159130434782609	0.0387055437422116	0.0576891304057691	0.502538827724928
9	37044464	37242480	HAP_4	0.425217391304348	-0.00729554970088127	0.0257598701506225	0.7771172712989
9	37095051	37309615	HAP_1	0.10695652173913	-0.0236127207916569	0.0722127106574044	0.743798387410958
9	37095051	37309615	HAP_2	0.426086956521739	-0.00729554970088127	0.0257598701506225	0.7771172712989
9	37095051	37309615	HAP_3	0.161739130434783	0.0251023598707231	0.0564292261993676	0.656601753103002
9	37095051	37309615	HAP_4	0.106086956521739	-0.0424968640685312	0.10138628581826	0.675260886950348
9	37158213	37402505	HAP_1	0.107826086956522	-0.0424968640685312	0.10138628581826	0.675260886950348
9	37158213	37402505	HAP_2	0.161739130434783	0.0251023598707231	0.0564292261993676	0.656601753103002
9	37158213	37402505	HAP_3	0.426086956521739	-0.00729554970088127	0.0257598701506225	0.7771172712989
9	37158213	37402505	HAP_4	0.10695652173913	-0.0236127207916569	0.0722127106574044	0.743798387410958
9	37212457	37462445	HAP_1	0.107826086956522	-0.0236127207916569	0.0722127106574044	0.743798387410958
9	37212457	37462445	HAP_2	0.43304347826087	-0.00804937447606522	0.0252469524251102	0.749977230482364
9	37212457	37462445	HAP_3	0.10695652173913	-0.0424968640685312	0.10138628581826	0.675260886950348
9	37212457	37462445	HAP_4	0.16	0.0313282272048973	0.0575717544550765	0.586547416333175
9	37290366	37519405	HAP_1	0.434782608695652	-0.00854649542771416	0.0251538324236468	0.734157347631159
9	37290366	37519405	HAP_2	0.162608695652174	0.0313282272048973	0.0575717544550765	0.586547416333175
9	37290366	37519405	HAP_3	0.10695652173913	-0.0424968640685312	0.10138628581826	0.675260886950348
9	37290366	37519405	HAP_4	0.101739130434783	-0.0236127207916569	0.0722127106574044	0.743798387410958
9	37374150	37565529	HAP_1	0.43304347826087	-0.0081300494344018	0.0252578973716621	0.747662170775945
9	37374150	37565529	HAP_2	0.162608695652174	0.0313282272048973	0.0575717544550765	0.586547416333175
9	37374150	37565529	HAP_3	0.105217391304348	-0.0424968640685312	0.10138628581826	0.675260886950348
9	37374150	37565529	HAP_4	0.101739130434783	-0.0236127207916569	0.0722127106574044	0.743798387410958
9	37436054	37615359	HAP_1	0.161739130434783	0.0313282272048973	0.0575717544550765	0.586547416333175
9	37436054	37615359	HAP_2	0.101739130434783	-0.0236127207916569	0.0722127106574044	0.743798387410958
9	37436054	37615359	HAP_3	0.104347826086957	-0.0424968640685312	0.10138628581826	0.675260886950348
9	37436054	37615359	HAP_4	0.432173913043478	-0.0357253810561306	0.0253391135006105	0.159125114268956
9	37507150	37681606	HAP_1	0.431304347826087	-0.0344353311713815	0.0253935534314977	0.175622796141756
9	37507150	37681606	HAP_2	0.120869565217391	-0.0485726693434665	0.066487866127646	0.465358873560298
9	37507150	37681606	HAP_3	0.103478260869565	-0.0236127207916569	0.0722127106574044	0.743798387410958
9	37507150	37681606	HAP_4	0.104347826086957	-0.0424968640685312	0.10138628581826	0.675260886950348
9	37553412	37730922	HAP_1	0.431304347826087	-0.0344353311713815	0.0253935534314977	0.175622796141756
9	37553412	37730922	HAP_2	0.119130434782609	-0.0485726693434665	0.066487866127646	0.465358873560298
9	37553412	37730922	HAP_3	0.103478260869565	-0.0236127207916569	0.0722127106574044	0.743798387410958
9	37553412	37730922	HAP_4	0.149565217391304	-0.0324663070649402	0.0688579725283984	0.637469057023345
9	37588783	37791245	HAP_1	0.119130434782609	-0.0485726693434665	0.066487866127646	0.465358873560298
9	37588783	37791245	HAP_2	0.104347826086957	-0.0236127207916569	0.0722127106574044	0.743798387410958
9	37588783	37791245	HAP_3	0.584347826086957	0.0196426904952778	0.020388746056536	0.335756925484054
9	37588783	37791245	HAP_4	0.0626086956521739	-0.0701064612071548	0.115802704251379	0.545160481757056
9	37668792	37863914	HAP_1	0.104347826086957	-0.0236127207916569	0.0722127106574044	0.743798387410958
9	37668792	37863914	HAP_2	0.586086956521739	0.0167802345640827	0.0203259324280469	0.409405209800534
9	37668792	37863914	HAP_3	0.0617391304347826	-0.0701064612071548	0.115802704251379	0.545160481757056
9	37668792	37863914	HAP_4	0.12	-0.0485726693434665	0.066487866127646	0.465358873560298
9	37722490	37917996	HAP_1	0.103478260869565	-0.0236127207916569	0.0722127106574044	0.743798387410958
9	37722490	37917996	HAP_2	0.550434782608696	-0.0340399850145601	0.0221773447526637	0.125371381174256
9	37722490	37917996	HAP_3	0.105217391304348	-0.0424968640685312	0.10138628581826	0.675260886950348
9	37772490	37945729	HAP_1	0.104347826086957	-0.0236127207916569	0.0722127106574044	0.743798387410958
9	37772490	37945729	HAP_2	0.551304347826087	-0.0340399850145601	0.0221773447526637	0.125371381174256
9	37772490	37945729	HAP_3	0.105217391304348	-0.0424968640685312	0.10138628581826	0.675260886950348
9	37836255	37997623	HAP_1	0.55304347826087	-0.0357858767804991	0.0220492160406815	0.105150177577091
9	37836255	37997623	HAP_2	0.103478260869565	-0.0424968640685312	0.10138628581826	0.675260886950348
9	37836255	37997623	HAP_3	0.103478260869565	-0.0236127207916569	0.0722127106574044	0.743798387410958
9	37899510	38084606	HAP_1	0.55304347826087	-0.0346783434590183	0.0221463873075473	0.117942134950213
9	37899510	38084606	HAP_2	0.102608695652174	-0.0424968640685312	0.10138628581826	0.675260886950348
9	37899510	38084606	HAP_3	0.103478260869565	-0.0236127207916569	0.0722127106574044	0.743798387410958
9	37931296	38146255	HAP_1	0.121739130434783	-0.0485726693434665	0.066487866127646	0.465358873560298
9	37931296	38146255	HAP_2	0.425217391304348	-0.0336147531878242	0.02586629647838	0.194285305226985
9	37931296	38146255	HAP_3	0.102608695652174	-0.0236127207916569	0.0722127106574044	0.743798387410958
9	37931296	38146255	HAP_4	0.102608695652174	-0.0424968640685312	0.10138628581826	0.675260886950348
9	37979916	38211792	HAP_1	0.102608695652174	-0.0424968640685312	0.10138628581826	0.675260886950348
9	37979916	38211792	HAP_2	0.137391304347826	-0.0506240225034664	0.0617382789085233	0.412576345541281
9	37979916	38211792	HAP_3	0.416521739130435	-0.0270719351659982	0.0268605438588334	0.313950630153989
9	37979916	38211792	HAP_4	0.100869565217391	-0.0236127207916569	0.0722127106574044	0.743798387410958
9	38054952	38260377	HAP_1	0.137391304347826	-0.0506240225034664	0.0617382789085233	0.412576345541281
9	38054952	38260377	HAP_2	0.418260869565217	-0.0214036324488056	0.026780044250149	0.424489998691109
9	38054952	38260377	HAP_3	0.1	-0.0236127207916569	0.0722127106574044	0.743798387410958
9	38054952	38260377	HAP_4	0.104347826086957	-0.0452094854530669	0.0925594165013111	0.625430544365313
9	38123358	38330254	HAP_1	0.418260869565217	-0.0214036324488056	0.026780044250149	0.424489998691109
9	38123358	38330254	HAP_2	0.100869565217391	-0.0236127207916569	0.0722127106574044	0.743798387410958
9	38123358	38330254	HAP_3	0.105217391304348	-0.0452094854530669	0.0925594165013111	0.625430544365313
9	38123358	38330254	HAP_4	0.14	-0.0506240225034664	0.0617382789085233	0.412576345541281
9	38182708	38405216	HAP_1	0.115652173913043	-0.0274648137395782	0.0691597934658228	0.6914289239512
9	38182708	38405216	HAP_2	0.104347826086957	-0.0412819651420575	0.100917785025219	0.682647574202891
9	38182708	38405216	HAP_3	0.417391304347826	-0.0214036324488056	0.026780044250149	0.424489998691109
9	38182708	38405216	HAP_4	0.14	-0.0506240225034664	0.0617382789085233	0.412576345541281
9	38242527	38478338	HAP_1	0.115652173913043	-0.0274648137395782	0.0691597934658228	0.6914289239512
9	38242527	38478338	HAP_2	0.14	-0.0506240225034664	0.0617382789085233	0.412576345541281
9	38242527	38478338	HAP_3	0.104347826086957	-0.0412819651420575	0.100917785025219	0.682647574202891
9	38242527	38478338	HAP_4	0.417391304347826	-0.0214036324488056	0.026780044250149	0.424489998691109
9	38309457	38543027	HAP_1	0.114782608695652	-0.0274648137395782	0.0691597934658228	0.6914289239512
9	38309457	38543027	HAP_2	0.14	-0.0506240225034664	0.0617382789085233	0.412576345541281
9	38309457	38543027	HAP_3	0.416521739130435	-0.0214036324488056	0.026780044250149	0.424489998691109
9	38309457	38543027	HAP_4	0.104347826086957	-0.0412819651420575	0.100917785025219	0.682647574202891
9	38370580	38579925	HAP_1	0.114782608695652	-0.0274648137395782	0.0691597934658228	0.6914289239512
9	38370580	38579925	HAP_2	0.14	-0.0506240225034664	0.0617382789085233	0.412576345541281
9	38370580	38579925	HAP_3	0.415652173913043	-0.0214036324488056	0.026780044250149	0.424489998691109
9	38370580	38579925	HAP_4	0.103478260869565	-0.0412819651420575	0.100917785025219	0.682647574202891
9	38449185	38613258	HAP_1	0.14	-0.0506240225034664	0.0617382789085233	0.412576345541281
9	38449185	38613258	HAP_2	0.114782608695652	-0.0274648137395782	0.0691597934658228	0.6914289239512
9	38449185	38613258	HAP_3	0.414782608695652	-0.0214036324488056	0.026780044250149	0.424489998691109
9	38449185	38613258	HAP_4	0.103478260869565	-0.0412819651420575	0.100917785025219	0.682647574202891
9	38515368	38649579	HAP_1	0.103478260869565	-0.0412819651420575	0.100917785025219	0.682647574202891
9	38515368	38649579	HAP_2	0.414782608695652	-0.0214036324488056	0.026780044250149	0.424489998691109
9	38515368	38649579	HAP_3	0.140869565217391	-0.0506240225034664	0.0617382789085233	0.412576345541281
9	38515368	38649579	HAP_4	0.114782608695652	-0.0274648137395782	0.0691597934658228	0.6914289239512
9	38566225	38697341	HAP_1	0.105217391304348	-0.0412819651420575	0.100917785025219	0.682647574202891
9	38566225	38697341	HAP_2	0.114782608695652	-0.0274648137395782	0.0691597934658228	0.6914289239512
9	38566225	38697341	HAP_3	0.414782608695652	-0.0214036324488056	0.026780044250149	0.424489998691109
9	38566225	38697341	HAP_4	0.140869565217391	-0.0506240225034664	0.0617382789085233	0.412576345541281
9	38597440	38709378	HAP_1	0.414782608695652	-0.0214036324488056	0.026780044250149	0.424489998691109
9	38597440	38709378	HAP_2	0.141739130434783	-0.0506240225034664	0.0617382789085233	0.412576345541281
9	38597440	38709378	HAP_3	0.109565217391304	-0.0412819651420575	0.100917785025219	0.682647574202891
9	38597440	38709378	HAP_4	0.115652173913043	-0.0274648137395782	0.0691597934658228	0.6914289239512
9	38638609	38722032	HAP_1	0.148695652173913	-0.000139683573812211	0.0568338985916563	0.998039872498798
9	38638609	38722032	HAP_2	0.118260869565217	-0.0444104088462842	0.0855306213732021	0.603801967560849
9	38638609	38722032	HAP_3	0.112173913043478	-0.0828688502886259	0.101943710452654	0.416626318335836
9	38638609	38722032	HAP_4	0.552173913043478	-0.0421263399486248	0.0209200829433151	0.0445193349645659
9	38674129	38753543	HAP_1	0.0826086956521739	-0.0741696534708295	0.132416453187817	0.57561795218744
9	38674129	38753543	HAP_2	0.147826086956522	-0.000139683573812211	0.0568338985916563	0.998039872498798
9	38674129	38753543	HAP_3	0.134782608695652	-0.0282339319928544	0.0661404525947894	0.669631363833463
9	38674129	38753543	HAP_4	0.417391304347826	-0.0231250829868048	0.0264980038256621	0.383193665917012
9	38674129	38753543	HAP_5	0.108695652173913	-0.0412819651420575	0.100917785025219	0.682647574202891
9	38705212	38809778	HAP_1	0.105217391304348	-0.0412819651420575	0.100917785025219	0.682647574202891
9	38705212	38809778	HAP_2	0.179130434782609	-0.0470573764041467	0.050828779125708	0.354946351542234
9	38705212	38809778	HAP_3	0.366086956521739	-0.014526820788883	0.0290412160205005	0.617120259242816
9	38705212	38809778	HAP_4	0.147826086956522	-0.000139683573812211	0.0568338985916563	0.998039872498798
9	38717791	38849315	HAP_1	0.105217391304348	-0.0412819651420575	0.100917785025219	0.682647574202891
9	38717791	38849315	HAP_2	0.147826086956522	-0.000139683573812211	0.0568338985916563	0.998039872498798
9	38717791	38849315	HAP_3	0.158260869565217	-0.0378672552803375	0.0577056385546555	0.511954934869061
9	38717791	38849315	HAP_4	0.365217391304348	-0.014526820788883	0.0290412160205005	0.617120259242816
9	38740895	38919425	HAP_1	0.113913043478261	-0.0274648137395782	0.0691597934658228	0.6914289239512
9	38740895	38919425	HAP_2	0.151304347826087	-0.000139683573812211	0.0568338985916563	0.998039872498798
9	38740895	38919425	HAP_3	0.364347826086957	-0.0111731161677905	0.0291335315599431	0.701483753436481
9	38740895	38919425	HAP_4	0.104347826086957	-0.0412819651420575	0.100917785025219	0.682647574202891
9	38779848	39003891	HAP_1	0.408695652173913	0.00169940366396376	0.0264201922523205	0.948736585847962
9	38779848	39003891	HAP_2	0.113913043478261	-0.0274648137395782	0.0691597934658228	0.6914289239512
9	38779848	39003891	HAP_3	0.104347826086957	-0.0412819651420575	0.100917785025219	0.682647574202891
9	38779848	39003891	HAP_4	0.201739130434783	-1.75914626273441e-06	0.0488394023355928	0.999971273780191
9	38828299	39135750	HAP_1	0.201739130434783	-1.75914626273441e-06	0.0488394023355928	0.999971273780191
9	38828299	39135750	HAP_2	0.51304347826087	0.0457742436812734	0.0222106911851299	0.0397711352365585
9	38828299	39135750	HAP_3	0.114782608695652	-0.0274648137395782	0.0691597934658228	0.6914289239512
9	38889428	39234338	HAP_1	0.113913043478261	-0.0274648137395782	0.0691597934658228	0.6914289239512
9	38889428	39234338	HAP_2	0.365217391304348	-0.014526820788883	0.0290412160205005	0.617120259242816
9	38889428	39234338	HAP_3	0.105217391304348	-0.0412819651420575	0.100917785025219	0.682647574202891
9	38889428	39234338	HAP_4	0.204347826086957	-1.75914626273441e-06	0.0488394023355928	0.999971273780191
9	38985236	39351189	HAP_1	0.113913043478261	-0.0274648137395782	0.0691597934658228	0.6914289239512
9	38985236	39351189	HAP_2	0.142608695652174	-0.0506240225034664	0.0617382789085233	0.412576345541281
9	38985236	39351189	HAP_3	0.365217391304348	-0.014526820788883	0.0290412160205005	0.617120259242816
9	38985236	39351189	HAP_4	0.105217391304348	-0.0412819651420575	0.100917785025219	0.682647574202891
9	39094274	39575601	HAP_1	0.363478260869565	-0.014526820788883	0.0290412160205005	0.617120259242816
9	39094274	39575601	HAP_2	0.105217391304348	-0.0412819651420575	0.100917785025219	0.682647574202891
9	39094274	39575601	HAP_3	0.142608695652174	-0.0506240225034664	0.0617382789085233	0.412576345541281
9	39094274	39575601	HAP_4	0.113913043478261	-0.0274648137395782	0.0691597934658228	0.6914289239512
9	39196595	39649648	HAP_1	0.363478260869565	-0.014526820788883	0.0290412160205005	0.617120259242816
9	39196595	39649648	HAP_2	0.142608695652174	-0.0506240225034664	0.0617382789085233	0.412576345541281
9	39196595	39649648	HAP_3	0.104347826086957	-0.0412819651420575	0.100917785025219	0.682647574202891
9	39196595	39649648	HAP_4	0.113913043478261	-0.0274648137395782	0.0691597934658228	0.6914289239512
9	39297923	39692224	HAP_1	0.141739130434783	-0.0532176526219511	0.0632494353830076	0.400485489402067
9	39297923	39692224	HAP_2	0.363478260869565	-0.014526820788883	0.0290412160205005	0.617120259242816
9	39297923	39692224	HAP_3	0.104347826086957	-0.0412819651420575	0.100917785025219	0.682647574202891
9	39297923	39692224	HAP_4	0.11304347826087	-0.0274648137395782	0.0691597934658228	0.6914289239512
9	39491253	39731844	HAP_1	0.363478260869565	-0.014526820788883	0.0290412160205005	0.617120259242816
9	39491253	39731844	HAP_2	0.104347826086957	-0.0412819651420575	0.100917785025219	0.682647574202891
9	39491253	39731844	HAP_3	0.11304347826087	-0.0274648137395782	0.0691597934658228	0.6914289239512
9	39491253	39731844	HAP_4	0.140869565217391	-0.0532176526219511	0.0632494353830076	0.400485489402067
9	39625976	39757281	HAP_1	0.0765217391304348	-0.0790140542789608	0.113653116810314	0.487204045285568
9	39625976	39757281	HAP_2	0.144347826086957	-0.0595138392581517	0.0610101336480715	0.329744550791021
9	39625976	39757281	HAP_3	0.480869565217391	-0.0327890461517744	0.0227788207868051	0.15057890917386
9	39625976	39757281	HAP_4	0.105217391304348	-0.0412819651420575	0.100917785025219	0.682647574202891
9	39682586	39779995	HAP_1	0.101739130434783	-0.0412819651420575	0.100917785025219	0.682647574202891
9	39682586	39779995	HAP_2	0.140869565217391	-0.0532176526219511	0.0632494353830076	0.400485489402067
9	39682586	39779995	HAP_3	0.364347826086957	-0.0151788808784897	0.0292353724383572	0.603828644299823
9	39682586	39779995	HAP_4	0.113913043478261	-0.0274648137395782	0.0691597934658228	0.6914289239512
9	39725232	39812720	HAP_1	0.364347826086957	-0.0151788808784897	0.0292353724383572	0.603828644299823
9	39725232	39812720	HAP_2	0.185217391304348	-0.00432646625680001	0.0499351912274486	0.930987235672265
9	39725232	39812720	HAP_3	0.101739130434783	-0.0412819651420575	0.100917785025219	0.682647574202891
9	39725232	39812720	HAP_4	0.140869565217391	-0.0532176526219511	0.0632494353830076	0.400485489402067
9	39751528	39879736	HAP_1	0.364347826086957	-0.0151788808784897	0.0292353724383572	0.603828644299823
9	39751528	39879736	HAP_2	0.185217391304348	-0.00432646625680001	0.0499351912274486	0.930987235672265
9	39751528	39879736	HAP_3	0.144347826086957	-0.0532176526219511	0.0632494353830076	0.400485489402067
9	39751528	39879736	HAP_4	0.0939130434782609	-0.0404698534979078	0.129700173929552	0.755136333499244
9	39769900	39931382	HAP_1	0.518260869565217	-0.0214899290416403	0.0227015632163031	0.344235343032219
9	39769900	39931382	HAP_2	0.11304347826087	-0.0274648137395782	0.0691597934658228	0.6914289239512
9	39769900	39931382	HAP_3	0.0939130434782609	-0.0404698534979078	0.129700173929552	0.755136333499244
9	39806678	39988451	HAP_1	0.11304347826087	-0.0274648137395782	0.0691597934658228	0.6914289239512
9	39806678	39988451	HAP_2	0.0939130434782609	-0.0404698534979078	0.129700173929552	0.755136333499244
9	39806678	39988451	HAP_3	0.518260869565217	-0.0210976572368573	0.0226396408936346	0.351793475220065
9	39866097	40044544	HAP_1	0.0939130434782609	-0.0404698534979078	0.129700173929552	0.755136333499244
9	39866097	40044544	HAP_2	0.11304347826087	-0.0274648137395782	0.0691597934658228	0.6914289239512
9	39866097	40044544	HAP_3	0.545217391304348	-0.0206254025237296	0.0215964689255825	0.339970164313045
9	39917723	40112780	HAP_1	0.61304347826087	-0.0343091085570755	0.0202554624938104	0.0908535675635152
9	39917723	40112780	HAP_2	0.101739130434783	-0.0412819651420575	0.100917785025219	0.682647574202891
9	39961891	40155379	HAP_1	0.61304347826087	-0.0343091085570755	0.0202554624938104	0.0908535675635152
9	39961891	40155379	HAP_2	0.101739130434783	-0.0412819651420575	0.100917785025219	0.682647574202891
9	39961891	40155379	HAP_3	0.110434782608696	-0.102020577271365	0.113623282778363	0.36963165463033
9	40026274	40174339	HAP_1	0.181739130434783	-0.0638134788962692	0.0616604636278206	0.301152656513757
9	40026274	40174339	HAP_2	0.616521739130435	-0.0353340335637712	0.020132655823454	0.0797937720908678
9	40094794	40197780	HAP_1	0.84	0.0057181063874416	0.021124706861243	0.78673396547817
9	40150704	40240073	HAP_1	0.628695652173913	-0.0370327359129373	0.0200255817506893	0.0649435306041039
9	40150704	40240073	HAP_2	0.177391304347826	-0.0467757486826674	0.0661596013247604	0.479850968478886
9	40167614	40292120	HAP_1	0.562608695652174	-0.028527346152922	0.0214131402625383	0.183322765999122
9	40167614	40292120	HAP_2	0.176521739130435	-0.0467757486826674	0.0661596013247604	0.479850968478886
9	40190237	40350315	HAP_1	0.36695652173913	-0.0148228813900994	0.0288167504860499	0.607185608746245
9	40190237	40350315	HAP_2	0.143478260869565	-0.0561037522263726	0.06286529238081	0.372536960410279
9	40190237	40350315	HAP_3	0.101739130434783	-0.0412819651420575	0.100917785025219	0.682647574202891
9	40225016	40421391	HAP_1	0.101739130434783	-0.0412819651420575	0.100917785025219	0.682647574202891
9	40225016	40421391	HAP_2	0.36695652173913	-0.0148228813900994	0.0288167504860499	0.607185608746245
9	40225016	40421391	HAP_3	0.143478260869565	-0.0561037522263726	0.06286529238081	0.372536960410279
9	40285219	40469912	HAP_1	0.101739130434783	-0.0412819651420575	0.100917785025219	0.682647574202891
9	40285219	40469912	HAP_2	0.36695652173913	-0.0148228813900994	0.0288167504860499	0.607185608746245
9	40285219	40469912	HAP_3	0.0756521739130435	-0.0378141658668866	0.101338079817979	0.709178526008677
9	40285219	40469912	HAP_4	0.146086956521739	-0.0561037522263726	0.06286529238081	0.372536960410279
9	40343063	40509035	HAP_1	0.101739130434783	-0.0412819651420575	0.100917785025219	0.682647574202891
9	40343063	40509035	HAP_2	0.091304347826087	-0.0378141658668866	0.101338079817979	0.709178526008677
9	40343063	40509035	HAP_3	0.0808695652173913	-0.0558239770928062	0.101522105985212	0.582626879726303
9	40343063	40509035	HAP_4	0.147826086956522	-0.0595138392581517	0.0610101336480715	0.329744550791021
9	40343063	40509035	HAP_5	0.369565217391304	-0.0141938326922912	0.0286308787393987	0.620262770457513
9	40402373	40548885	HAP_1	0.0921739130434783	-0.0558239770928062	0.101522105985212	0.582626879726303
9	40402373	40548885	HAP_2	0.147826086956522	-0.0595138392581517	0.0610101336480715	0.329744550791021
9	40402373	40548885	HAP_3	0.369565217391304	-0.0141938326922912	0.0286308787393987	0.620262770457513
9	40402373	40548885	HAP_4	0.101739130434783	-0.0412819651420575	0.100917785025219	0.682647574202891
9	40402373	40548885	HAP_5	0.113913043478261	-0.0466135970680249	0.0930512225488376	0.616605572615072
9	40454628	40577501	HAP_1	0.0921739130434783	-0.0558239770928062	0.101522105985212	0.582626879726303
9	40454628	40577501	HAP_2	0.205217391304348	-0.0452285011910363	0.045043039287415	0.315754140433724
9	40454628	40577501	HAP_3	0.369565217391304	-0.0141938326922912	0.0286308787393987	0.620262770457513
9	40454628	40577501	HAP_4	0.113913043478261	-0.0466135970680249	0.0930512225488376	0.616605572615072
9	40454628	40577501	HAP_5	0.101739130434783	-0.0412819651420575	0.100917785025219	0.682647574202891
9	40497702	40619919	HAP_1	0.205217391304348	-0.0452285011910363	0.045043039287415	0.315754140433724
9	40497702	40619919	HAP_2	0.101739130434783	-0.0412819651420575	0.100917785025219	0.682647574202891
9	40497702	40619919	HAP_3	0.369565217391304	-0.0141938326922912	0.0286308787393987	0.620262770457513
9	40497702	40619919	HAP_4	0.113913043478261	-0.0466135970680249	0.0930512225488376	0.616605572615072
9	40497702	40619919	HAP_5	0.0921739130434783	-0.0558239770928062	0.101522105985212	0.582626879726303
9	40539425	40645505	HAP_1	0.145217391304348	-0.0595138392581517	0.0610101336480715	0.329744550791021
9	40539425	40645505	HAP_2	0.0808695652173913	-0.0558239770928062	0.101522105985212	0.582626879726303
9	40539425	40645505	HAP_3	0.369565217391304	-0.0141938326922912	0.0286308787393987	0.620262770457513
9	40539425	40645505	HAP_4	0.102608695652174	-0.0412819651420575	0.100917785025219	0.682647574202891
9	40539425	40645505	HAP_5	0.0904347826086957	-0.0378141658668866	0.101338079817979	0.709178526008677
9	40563870	40702242	HAP_1	0.145217391304348	-0.0595138392581517	0.0610101336480715	0.329744550791021
9	40563870	40702242	HAP_2	0.360869565217391	-0.014441020863235	0.0289941244467951	0.61863155741644
9	40563870	40702242	HAP_3	0.0904347826086957	-0.0378141658668866	0.101338079817979	0.709178526008677
9	40563870	40702242	HAP_4	0.102608695652174	-0.0412819651420575	0.100917785025219	0.682647574202891
9	40607733	40768204	HAP_1	0.145217391304348	-0.0595138392581517	0.0610101336480715	0.329744550791021
9	40607733	40768204	HAP_2	0.360869565217391	-0.014441020863235	0.0289941244467951	0.61863155741644
9	40607733	40768204	HAP_3	0.0904347826086957	-0.0378141658668866	0.101338079817979	0.709178526008677
9	40607733	40768204	HAP_4	0.102608695652174	-0.0412819651420575	0.100917785025219	0.682647574202891
9	40634800	40876197	HAP_1	0.357391304347826	-0.0138131461168085	0.0291828528697079	0.636160914365873
9	40634800	40876197	HAP_2	0.0904347826086957	-0.0378141658668866	0.101338079817979	0.709178526008677
9	40634800	40876197	HAP_3	0.102608695652174	-0.0412819651420575	0.100917785025219	0.682647574202891
9	40634800	40876197	HAP_4	0.145217391304348	-0.0595138392581517	0.0610101336480715	0.329744550791021
9	40682973	40973797	HAP_1	0.165217391304348	-0.0694018309504831	0.0562530428470445	0.217814172405484
9	40682973	40973797	HAP_2	0.106086956521739	-0.0412819651420575	0.100917785025219	0.682647574202891
9	40682973	40973797	HAP_3	0.44695652173913	-0.0291183024240395	0.0239984613419038	0.225509411062576
9	40682973	40973797	HAP_4	0.0756521739130435	-0.0866528048835279	0.130443158845984	0.506773645620198
9	40682973	40973797	HAP_5	0.0834782608695652	-0.0641479258600171	0.114294701558831	0.574850691486407
9	40748003	41066871	HAP_1	0.0834782608695652	-0.0641479258600171	0.114294701558831	0.574850691486407
9	40748003	41066871	HAP_2	0.0756521739130435	-0.0866528048835279	0.130443158845984	0.506773645620198
9	40748003	41066871	HAP_3	0.106086956521739	-0.0412819651420575	0.100917785025219	0.682647574202891
9	40748003	41066871	HAP_4	0.0904347826086957	-0.0378141658668866	0.101338079817979	0.709178526008677
9	40748003	41066871	HAP_5	0.356521739130435	-0.0138131461168085	0.0291828528697079	0.636160914365873
9	40748003	41066871	HAP_6	0.176521739130435	-0.0701679117287694	0.0531680038231338	0.187459361113019
9	40831073	41140777	HAP_1	0.142608695652174	-0.0354437478583046	0.0635727499625305	0.577387010094575
9	40831073	41140777	HAP_2	0.355652173913043	-0.0138128161974835	0.0293923883509817	0.638576360669285
9	40831073	41140777	HAP_3	0.236521739130435	-0.0581176055718236	0.0479850304697587	0.226342686148482
9	40831073	41140777	HAP_4	0.165217391304348	-0.0697353674453182	0.0543235310691527	0.199774345810645
9	40950534	41220613	HAP_1	0.236521739130435	-0.0581176055718236	0.0479850304697587	0.226342686148482
9	40950534	41220613	HAP_2	0.142608695652174	-0.0354437478583046	0.0635727499625305	0.577387010094575
9	40950534	41220613	HAP_3	0.165217391304348	-0.0697353674453182	0.0543235310691527	0.199774345810645
9	40950534	41220613	HAP_4	0.356521739130435	-0.0138128161974835	0.0293923883509817	0.638576360669285
9	41035101	41274634	HAP_1	0.110434782608696	-0.0345716580729337	0.113376335706536	0.760533620341747
9	41035101	41274634	HAP_2	0.106086956521739	-0.0412819651420575	0.100917785025219	0.682647574202891
9	41035101	41274634	HAP_3	0.164347826086957	-0.0777153047395689	0.0556276619826898	0.162946219421311
9	41035101	41274634	HAP_4	0.142608695652174	-0.0354437478583046	0.0635727499625305	0.577387010094575
9	41035101	41274634	HAP_5	0.357391304347826	-0.0138128161974835	0.0293923883509817	0.638576360669285
9	41106705	41340449	HAP_1	0.357391304347826	-0.0138128161974835	0.0293923883509817	0.638576360669285
9	41106705	41340449	HAP_2	0.338260869565217	-0.0457942775691012	0.0307579056622416	0.137084624233396
9	41106705	41340449	HAP_3	0.0904347826086957	-0.0378141658668866	0.101338079817979	0.709178526008677
9	41106705	41340449	HAP_4	0.10695652173913	-0.0412819651420575	0.100917785025219	0.682647574202891
9	41204318	41406381	HAP_1	0.357391304347826	-0.0138128161974835	0.0293923883509817	0.638576360669285
9	41204318	41406381	HAP_2	0.171304347826087	-0.0563137404969033	0.0530482571364162	0.288892877497255
9	41204318	41406381	HAP_3	0.152173913043478	-0.0757176151071889	0.0637666235401944	0.235564542471628
9	41204318	41406381	HAP_4	0.0904347826086957	-0.0378141658668866	0.101338079817979	0.709178526008677
9	41204318	41406381	HAP_5	0.10695652173913	-0.0412819651420575	0.100917785025219	0.682647574202891
9	41245136	41492185	HAP_1	0.364347826086957	-0.0144516926253588	0.028798634472913	0.615991605485116
9	41245136	41492185	HAP_2	0.171304347826087	-0.0563137404969033	0.0530482571364162	0.288892877497255
9	41245136	41492185	HAP_3	0.14	-0.0624662574310229	0.0720501645709797	0.386321410040578
9	41245136	41492185	HAP_4	0.0904347826086957	-0.0378141658668866	0.101338079817979	0.709178526008677
9	41245136	41492185	HAP_5	0.10695652173913	-0.0412819651420575	0.100917785025219	0.682647574202891
9	41316252	41557639	HAP_1	0.366086956521739	-0.0144516926253588	0.028798634472913	0.615991605485116
9	41316252	41557639	HAP_2	0.171304347826087	-0.0563137404969033	0.0530482571364162	0.288892877497255
9	41316252	41557639	HAP_3	0.101739130434783	-0.0351261895244351	0.112588531951025	0.755165904776923
9	41316252	41557639	HAP_4	0.31304347826087	-0.0646911925810341	0.0335755064641065	0.0545162062926225
9	41383548	41610488	HAP_1	0.364347826086957	-0.0123744534763311	0.0289532003139593	0.66925534112106
9	41383548	41610488	HAP_2	0.171304347826087	-0.0563137404969033	0.0530482571364162	0.288892877497255
9	41383548	41610488	HAP_3	0.101739130434783	-0.0351261895244351	0.112588531951025	0.755165904776923
9	41383548	41610488	HAP_4	0.272173913043478	-0.0541613101518771	0.0389646414424018	0.165075604475052
9	41456330	41659327	HAP_1	0.171304347826087	-0.0563137404969033	0.0530482571364162	0.288892877497255
9	41456330	41659327	HAP_2	0.101739130434783	-0.0351261895244351	0.112588531951025	0.755165904776923
9	41456330	41659327	HAP_3	0.659130434782609	-0.00708710505951724	0.0192136106602149	0.712372057039688
9	41526335	41732438	HAP_1	0.197391304347826	-0.0333379534828777	0.0477255772814533	0.485132050859452
9	41526335	41732438	HAP_2	0.0939130434782609	-0.0378141658668866	0.101338079817979	0.709178526008677
9	41526335	41732438	HAP_3	0.437391304347826	0.047130268834573	0.0240156451454675	0.0501993556001128
9	41526335	41732438	HAP_4	0.127826086956522	-0.0637694006459017	0.0667671362433493	0.339936941739106
9	41599945	41813508	HAP_1	0.0939130434782609	-0.0378141658668866	0.101338079817979	0.709178526008677
9	41599945	41813508	HAP_2	0.437391304347826	0.047130268834573	0.0240156451454675	0.0501993556001128
9	41599945	41813508	HAP_3	0.0773913043478261	-0.0866528048835279	0.130443158845984	0.506773645620198
9	41599945	41813508	HAP_4	0.169565217391304	-0.0563137404969033	0.0530482571364162	0.288892877497255
9	41649933	41879346	HAP_1	0.0939130434782609	-0.0378141658668866	0.101338079817979	0.709178526008677
9	41649933	41879346	HAP_2	0.437391304347826	0.047130268834573	0.0240156451454675	0.0501993556001128
9	41649933	41879346	HAP_3	0.0652173913043478	0.0650684940478709	0.131698283035532	0.621448058385582
9	41649933	41879346	HAP_4	0.0782608695652174	-0.0866528048835279	0.130443158845984	0.506773645620198
9	41649933	41879346	HAP_5	0.169565217391304	-0.0563137404969033	0.0530482571364162	0.288892877497255
9	41701034	41942220	HAP_1	0.0939130434782609	-0.0378141658668866	0.101338079817979	0.709178526008677
9	41701034	41942220	HAP_2	0.169565217391304	-0.0563137404969033	0.0530482571364162	0.288892877497255
9	41701034	41942220	HAP_3	0.465217391304348	0.0609666233254697	0.0226965597658748	0.00744156689932274
9	41701034	41942220	HAP_4	0.0834782608695652	-0.0221285589347972	0.130427231663705	0.865336928741704
9	41701034	41942220	HAP_5	0.0652173913043478	0.0650684940478709	0.131698283035532	0.621448058385582
9	41701034	41942220	HAP_6	0.0782608695652174	-0.0866528048835279	0.130443158845984	0.506773645620198
9	41790765	42017000	HAP_1	0.414782608695652	-0.00643679999171587	0.0254009750981617	0.800045931472966
9	41790765	42017000	HAP_2	0.130434782608696	-0.0389733018033054	0.0857764906735846	0.649746044922325
9	41790765	42017000	HAP_3	0.169565217391304	-0.0563137404969033	0.0530482571364162	0.288892877497255
9	41790765	42017000	HAP_4	0.200869565217391	-0.0371844042890417	0.0452176625565265	0.41123076917398
9	41867034	42070690	HAP_1	0.169565217391304	-0.0563137404969033	0.0530482571364162	0.288892877497255
9	41867034	42070690	HAP_2	0.203478260869565	-0.0377482043305651	0.043678119544819	0.387826956140563
9	41867034	42070690	HAP_3	0.0652173913043478	0.0650684940478709	0.131698283035532	0.621448058385582
9	41867034	42070690	HAP_4	0.349565217391304	-0.00769971850239064	0.030001445315745	0.797546819376529
9	41867034	42070690	HAP_5	0.130434782608696	-0.0389733018033054	0.0857764906735846	0.649746044922325
9	41918984	42119892	HAP_1	0.0652173913043478	0.0650684940478709	0.131698283035532	0.621448058385582
9	41918984	42119892	HAP_2	0.349565217391304	-0.00769971850239064	0.030001445315745	0.797546819376529
9	41918984	42119892	HAP_3	0.0878260869565217	-0.0286159647277357	0.13052294402955	0.826542015263065
9	41918984	42119892	HAP_4	0.148695652173913	-0.0286761796700786	0.0617152505841329	0.642359891020994
9	41918984	42119892	HAP_5	0.169565217391304	-0.0563137404969033	0.0530482571364162	0.288892877497255
9	41992443	42169384	HAP_1	0.0643478260869565	0.0650684940478709	0.131698283035532	0.621448058385582
9	41992443	42169384	HAP_2	0.349565217391304	-0.00769971850239064	0.030001445315745	0.797546819376529
9	41992443	42169384	HAP_3	0.236521739130435	-0.0271854063825195	0.0425561119490492	0.523204707207322
9	41992443	42169384	HAP_4	0.170434782608696	-0.0563137404969033	0.0530482571364162	0.288892877497255
9	42051760	42221344	HAP_1	0.236521739130435	-0.0271854063825195	0.0425561119490492	0.523204707207322
9	42051760	42221344	HAP_2	0.241739130434783	-0.0489280553951619	0.0392739012939739	0.213351052842192
9	42051760	42221344	HAP_3	0.0643478260869565	0.0650684940478709	0.131698283035532	0.621448058385582
9	42051760	42221344	HAP_4	0.348695652173913	-0.00769971850239064	0.030001445315745	0.797546819376529
9	42105043	42270657	HAP_1	0.348695652173913	-0.00769971850239064	0.030001445315745	0.797546819376529
9	42105043	42270657	HAP_2	0.250434782608696	-0.0521234913179175	0.0394855062390526	0.187350244400752
9	42105043	42270657	HAP_3	0.182608695652174	-0.0295297489142519	0.0561261023796796	0.599003922978513
9	42105043	42270657	HAP_4	0.0643478260869565	0.0650684940478709	0.131698283035532	0.621448058385582
9	42153868	42318492	HAP_1	0.288695652173913	-0.00424017601469465	0.0354312744109161	0.904784752771577
9	42153868	42318492	HAP_2	0.106086956521739	-0.0261084301619518	0.0857225463710819	0.760807181686016
9	42153868	42318492	HAP_3	0.0643478260869565	0.0650684940478709	0.131698283035532	0.621448058385582
9	42153868	42318492	HAP_4	0.244347826086957	-0.0521234913179175	0.0394855062390526	0.187350244400752
9	42210860	42364618	HAP_1	0.0643478260869565	0.0650684940478709	0.131698283035532	0.621448058385582
9	42210860	42364618	HAP_2	0.106086956521739	-0.0261084301619518	0.0857225463710819	0.760807181686016
9	42210860	42364618	HAP_3	0.146086956521739	-0.0935931350557698	0.0631999898861468	0.139192484141665
9	42210860	42364618	HAP_4	0.288695652173913	-0.00424017601469465	0.0354312744109161	0.904784752771577
9	42256837	42408019	HAP_1	0.146086956521739	-0.0935931350557698	0.0631999898861468	0.139192484141665
9	42256837	42408019	HAP_2	0.0643478260869565	0.0650684940478709	0.131698283035532	0.621448058385582
9	42256837	42408019	HAP_3	0.105217391304348	-0.0261084301619518	0.0857225463710819	0.760807181686016
9	42256837	42408019	HAP_4	0.147826086956522	0.0819017752212027	0.0659630867306053	0.214890892265797
9	42256837	42408019	HAP_5	0.281739130434783	-0.00980207386550475	0.0366118995823117	0.789006015255411
9	42256837	42408019	HAP_6	0.0860869565217391	-0.0595314344427248	0.0856337781209714	0.487225848821905
9	42294508	42440063	HAP_1	0.105217391304348	-0.0261084301619518	0.0857225463710819	0.760807181686016
9	42294508	42440063	HAP_2	0.147826086956522	0.0819017752212027	0.0659630867306053	0.214890892265797
9	42294508	42440063	HAP_3	0.280869565217391	-0.00980207386550475	0.0366118995823117	0.789006015255411
9	42294508	42440063	HAP_4	0.0860869565217391	-0.0595314344427248	0.0856337781209714	0.487225848821905
9	42294508	42440063	HAP_5	0.146086956521739	-0.0935931350557698	0.0631999898861468	0.139192484141665
9	42294508	42440063	HAP_6	0.0643478260869565	0.0650684940478709	0.131698283035532	0.621448058385582
9	42346011	42484867	HAP_1	0.147826086956522	0.0819017752212027	0.0659630867306053	0.214890892265797
9	42346011	42484867	HAP_2	0.105217391304348	-0.0261084301619518	0.0857225463710819	0.760807181686016
9	42346011	42484867	HAP_3	0.281739130434783	-0.00946020052217341	0.0366275922688655	0.796284829952926
9	42346011	42484867	HAP_4	0.146086956521739	-0.0935931350557698	0.0631999898861468	0.139192484141665
9	42346011	42484867	HAP_5	0.0634782608695652	0.0650684940478709	0.131698283035532	0.621448058385582
9	42400270	42539807	HAP_1	0.21304347826087	0.0215736193114834	0.0464618051504725	0.642591005857664
9	42400270	42539807	HAP_2	0.288695652173913	-0.00391660955345136	0.0354498650720908	0.912065726273137
9	42400270	42539807	HAP_3	0.106086956521739	-0.0261084301619518	0.0857225463710819	0.760807181686016
9	42400270	42539807	HAP_4	0.0634782608695652	0.0811801805524823	0.113308832180531	0.474010769422344
9	42400270	42539807	HAP_5	0.111304347826087	-0.0462244050440513	0.102514586441161	0.652231477717485
9	42424108	42588701	HAP_1	0.213913043478261	0.0215736193114834	0.0464618051504725	0.642591005857664
9	42424108	42588701	HAP_2	0.32	0.0279093267006525	0.0316744805158506	0.378624268296729
9	42424108	42588701	HAP_3	0.106086956521739	-0.0261084301619518	0.0857225463710819	0.760807181686016
9	42424108	42588701	HAP_4	0.0634782608695652	0.0811801805524823	0.113308832180531	0.474010769422344
9	42424108	42588701	HAP_5	0.111304347826087	-0.0462244050440513	0.102514586441161	0.652231477717485
9	42467713	42657121	HAP_1	0.285217391304348	0.0297277130623469	0.0351593997172088	0.398184565775866
9	42467713	42657121	HAP_2	0.112173913043478	-0.0462244050440513	0.102514586441161	0.652231477717485
9	42467713	42657121	HAP_3	0.320869565217391	0.0279093267006525	0.0316744805158506	0.378624268296729
9	42467713	42657121	HAP_4	0.18695652173913	-0.0339316190975231	0.0456877353694699	0.457982413557344
9	42517257	42723407	HAP_1	0.50695652173913	-0.0250806102549979	0.0218023097342123	0.250482884892569
9	42517257	42723407	HAP_2	0.285217391304348	0.0297277130623469	0.0351593997172088	0.398184565775866
9	42517257	42723407	HAP_3	0.135652173913043	-0.0411917049365391	0.0813200497013599	0.612677597327897
9	42570839	42782869	HAP_1	0.804347826086957	0.0161666232220059	0.0200971715434512	0.421492980134931
9	42570839	42782869	HAP_2	0.135652173913043	-0.0411917049365391	0.0813200497013599	0.612677597327897
9	42640166	42856084	HAP_1	0.135652173913043	-0.0411917049365391	0.0813200497013599	0.612677597327897
9	42640166	42856084	HAP_2	0.322608695652174	-0.0209837617420397	0.03340677529815	0.530174649582755
9	42640166	42856084	HAP_3	0.43304347826087	-0.000341092326638946	0.0242381883121602	0.988777120378545
9	42709602	42918491	HAP_1	0.135652173913043	-0.0411917049365391	0.0813200497013599	0.612677597327897
9	42709602	42918491	HAP_2	0.322608695652174	-0.0209837617420397	0.03340677529815	0.530174649582755
9	42709602	42918491	HAP_3	0.406086956521739	0.0226605779904617	0.0266387387743994	0.395319097185894
9	42761585	43028390	HAP_1	0.322608695652174	-0.0209837617420397	0.03340677529815	0.530174649582755
9	42761585	43028390	HAP_2	0.251304347826087	0.123548170349038	0.0394039842969013	0.00180572757540543
9	42761585	43028390	HAP_3	0.135652173913043	-0.0202636309520271	0.0761585604951536	0.790281640432489
9	42761585	43028390	HAP_4	0.135652173913043	-0.0411917049365391	0.0813200497013599	0.612677597327897
9	42841352	43064709	HAP_1	0.135652173913043	-0.0411917049365391	0.0813200497013599	0.612677597327897
9	42841352	43064709	HAP_2	0.322608695652174	-0.0209837617420397	0.03340677529815	0.530174649582755
9	42841352	43064709	HAP_3	0.228695652173913	0.0633536547774359	0.0433768572524894	0.144700402467678
9	42841352	43064709	HAP_4	0.10695652173913	-0.0261084301619518	0.0857225463710819	0.760807181686016
9	42899974	43097771	HAP_1	0.135652173913043	-0.0411917049365391	0.0813200497013599	0.612677597327897
9	42899974	43097771	HAP_2	0.322608695652174	-0.0209837617420397	0.03340677529815	0.530174649582755
9	42899974	43097771	HAP_3	0.228695652173913	0.0633536547774359	0.0433768572524894	0.144700402467678
9	42899974	43097771	HAP_4	0.10695652173913	-0.0261084301619518	0.0857225463710819	0.760807181686016
9	42998594	43145032	HAP_1	0.242608695652174	-0.0340517616692098	0.0416464068501753	0.41390936969912
9	42998594	43145032	HAP_2	0.322608695652174	-0.0209837617420397	0.03340677529815	0.530174649582755
9	42998594	43145032	HAP_3	0.228695652173913	0.0633536547774359	0.0433768572524894	0.144700402467678
9	43054655	43180919	HAP_1	0.403478260869565	-0.0308465255718166	0.027675734437042	0.265511414585821
9	43054655	43180919	HAP_2	0.5	-0.00908151230827809	0.023948369682632	0.704673576303529
9	43054655	43180919	HAP_3	0.0747826086956522	0.115139879988532	0.130160009724105	0.376749309101073
9	43086929	43221623	HAP_1	0.401739130434783	-0.0303497288236009	0.0277925621351908	0.275297038073866
9	43086929	43221623	HAP_2	0.5	-0.00908151230827809	0.023948369682632	0.704673576303529
9	43135684	43294093	HAP_1	0.499130434782609	-0.00896597389131631	0.0239502712709117	0.708279245788879
9	43135684	43294093	HAP_2	0.401739130434783	-0.0303497288236009	0.0277925621351908	0.275297038073866
9	43162561	43380216	HAP_1	0.137391304347826	-0.0411917049365391	0.0813200497013599	0.612677597327897
9	43162561	43380216	HAP_2	0.240869565217391	-0.0022138101326323	0.0400362831674629	0.955923020269214
9	43162561	43380216	HAP_3	0.345217391304348	-0.0141079854740142	0.0305495277801674	0.644398441706161
9	43202558	43417871	HAP_1	0.321739130434783	-0.0209837617420397	0.03340677529815	0.530174649582755
9	43202558	43417871	HAP_2	0.137391304347826	-0.0411917049365391	0.0813200497013599	0.612677597327897
9	43202558	43417871	HAP_3	0.10695652173913	-0.0261084301619518	0.0857225463710819	0.760807181686016
9	43202558	43417871	HAP_4	0.133913043478261	0.0912899718116586	0.0686262769423197	0.183976105109324
9	43249452	43465178	HAP_1	0.321739130434783	-0.0209837617420397	0.03340677529815	0.530174649582755
9	43249452	43465178	HAP_2	0.137391304347826	-0.0411917049365391	0.0813200497013599	0.612677597327897
9	43249452	43465178	HAP_3	0.10695652173913	-0.0261084301619518	0.0857225463710819	0.760807181686016
9	43249452	43465178	HAP_4	0.133913043478261	0.0912899718116586	0.0686262769423197	0.183976105109324
9	43360996	43503436	HAP_1	0.340869565217391	-0.0312759542162788	0.0314069359719572	0.319761544111632
9	43360996	43503436	HAP_2	0.137391304347826	-0.0411917049365391	0.0813200497013599	0.612677597327897
9	43360996	43503436	HAP_3	0.10695652173913	-0.0261084301619518	0.0857225463710819	0.760807181686016
9	43360996	43503436	HAP_4	0.133913043478261	0.0912899718116586	0.0686262769423197	0.183976105109324
9	43399315	43532855	HAP_1	0.594782608695652	-0.00997637022113976	0.0205621463643421	0.627736769553909
9	43399315	43532855	HAP_2	0.10695652173913	-0.0261084301619518	0.0857225463710819	0.760807181686016
9	43399315	43532855	HAP_3	0.165217391304348	0.0749178006649043	0.0634948758984564	0.238537951199854
9	43442988	43558230	HAP_1	0.219130434782609	0.10698157861162	0.0474891979260562	0.0246594460495629
9	43442988	43558230	HAP_2	0.747826086956522	-0.0319781804809419	0.0195316050061896	0.102137376886531
9	43490008	43603431	HAP_1	0.718260869565217	-0.0442252046414729	0.01935138625318	0.0226623057548334
9	43490008	43603431	HAP_2	0.219130434782609	0.10698157861162	0.0474891979260562	0.0246594460495629
9	43522668	43627497	HAP_1	0.219130434782609	0.10698157861162	0.0474891979260562	0.0246594460495629
9	43522668	43627497	HAP_2	0.259130434782609	-0.0106031960858923	0.041194061233554	0.796967126920242
9	43522668	43627497	HAP_3	0.459130434782609	-0.0434417833306138	0.0238987095584546	0.069635272719467
9	43548387	43689919	HAP_1	0.218260869565217	0.10698157861162	0.0474891979260562	0.0246594460495629
9	43548387	43689919	HAP_2	0.202608695652174	0.0137480516938506	0.0531317023369988	0.795919630143181
9	43548387	43689919	HAP_3	0.459130434782609	-0.0434417833306138	0.0238987095584546	0.069635272719467
9	43592307	43777178	HAP_1	0.164347826086957	0.0549033550205705	0.0577837754649674	0.342443570420835
9	43592307	43777178	HAP_2	0.091304347826087	0.231267880500864	0.112313222184347	0.0399416674715763
9	43592307	43777178	HAP_3	0.111304347826087	-0.0462244050440513	0.102514586441161	0.652231477717485
9	43592307	43777178	HAP_4	0.344347826086957	-0.0324696483222293	0.031229438870794	0.298920427256052
9	43592307	43777178	HAP_5	0.114782608695652	-0.0283491301521486	0.080424293271787	0.724599509096638
9	43621547	43841241	HAP_1	0.139130434782609	0.0830641226534595	0.0659639208237797	0.208467967017268
9	43621547	43841241	HAP_2	0.344347826086957	-0.0324696483222293	0.031229438870794	0.298920427256052
9	43621547	43841241	HAP_3	0.10695652173913	-0.0261084301619518	0.0857225463710819	0.760807181686016
9	43621547	43841241	HAP_4	0.091304347826087	0.231267880500864	0.112313222184347	0.0399416674715763
9	43621547	43841241	HAP_5	0.111304347826087	-0.0462244050440513	0.102514586441161	0.652231477717485
9	43661590	43888647	HAP_1	0.137391304347826	0.0830641226534595	0.0659639208237797	0.208467967017268
9	43661590	43888647	HAP_2	0.0921739130434783	0.231267880500864	0.112313222184347	0.0399416674715763
9	43661590	43888647	HAP_3	0.111304347826087	-0.0462244050440513	0.102514586441161	0.652231477717485
9	43661590	43888647	HAP_4	0.344347826086957	-0.0324696483222293	0.031229438870794	0.298920427256052
9	43661590	43888647	HAP_5	0.10695652173913	-0.0261084301619518	0.0857225463710819	0.760807181686016
9	43742724	43961982	HAP_1	0.344347826086957	-0.0324696483222293	0.031229438870794	0.298920427256052
9	43742724	43961982	HAP_2	0.136521739130435	0.0830641226534595	0.0659639208237797	0.208467967017268
9	43742724	43961982	HAP_3	0.10695652173913	-0.0157470322051805	0.0928577186073314	0.865399609718878
9	43742724	43961982	HAP_4	0.048695652173913	0.188850179189238	0.130025945506941	0.146947415184206
9	43742724	43961982	HAP_5	0.111304347826087	-0.0462244050440513	0.102514586441161	0.652231477717485
9	43827153	44038014	HAP_1	0.10695652173913	-0.0157470322051805	0.0928577186073314	0.865399609718878
9	43827153	44038014	HAP_2	0.16	0.0597014956847513	0.057509611032751	0.299663711818101
9	43827153	44038014	HAP_3	0.344347826086957	-0.0324696483222293	0.031229438870794	0.298920427256052
9	43827153	44038014	HAP_4	0.153913043478261	-0.0508762862492863	0.0593981413252602	0.392069782060258
9	43873081	44101095	HAP_1	0.105217391304348	-0.0157470322051805	0.0928577186073314	0.865399609718878
9	43873081	44101095	HAP_2	0.15304347826087	-0.0508762862492863	0.0593981413252602	0.392069782060258
9	43873081	44101095	HAP_3	0.343478260869565	-0.0289784504556499	0.0313496913918725	0.355694801040087
9	43873081	44101095	HAP_4	0.133913043478261	0.0912899718116586	0.0686262769423197	0.183976105109324
9	43940739	44148945	HAP_1	0.16695652173913	-0.0172396146423216	0.0627144207556522	0.783501193086139
9	43940739	44148945	HAP_2	0.343478260869565	-0.0289784504556499	0.0313496913918725	0.355694801040087
9	43940739	44148945	HAP_3	0.105217391304348	-0.0157470322051805	0.0928577186073314	0.865399609718878
9	43940739	44148945	HAP_4	0.133913043478261	0.0912899718116586	0.0686262769423197	0.183976105109324
9	44007534	44204728	HAP_1	0.343478260869565	-0.0289784504556499	0.0313496913918725	0.355694801040087
9	44007534	44204728	HAP_2	0.101739130434783	-0.0157470322051805	0.0928577186073314	0.865399609718878
9	44007534	44204728	HAP_3	0.16695652173913	-0.0172396146423216	0.0627144207556522	0.783501193086139
9	44007534	44204728	HAP_4	0.134782608695652	0.0912899718116586	0.0686262769423197	0.183976105109324
9	44080177	44268128	HAP_1	0.167826086956522	-0.0172396146423216	0.0627144207556522	0.783501193086139
9	44080177	44268128	HAP_2	0.134782608695652	0.0912899718116586	0.0686262769423197	0.183976105109324
9	44080177	44268128	HAP_3	0.108695652173913	-0.0197428147375768	0.0862164130641056	0.818958927078732
9	44080177	44268128	HAP_4	0.343478260869565	-0.0289784504556499	0.0313496913918725	0.355694801040087
9	44135429	44334174	HAP_1	0.108695652173913	-0.0197428147375768	0.0862164130641056	0.818958927078732
9	44135429	44334174	HAP_2	0.135652173913043	0.0912899718116586	0.0686262769423197	0.183976105109324
9	44135429	44334174	HAP_3	0.167826086956522	-0.0172396146423216	0.0627144207556522	0.783501193086139
9	44135429	44334174	HAP_4	0.393913043478261	-0.0152205744293785	0.0277840005772891	0.584034410859706
9	44190008	44373784	HAP_1	0.122608695652174	-0.0367046469858118	0.0870057979642812	0.673285332747184
9	44190008	44373784	HAP_2	0.346086956521739	-0.0311100324179828	0.0307277161696854	0.311762414560234
9	44190008	44373784	HAP_3	0.102608695652174	-0.0177751879176703	0.0860653418722664	0.836450710125597
9	44190008	44373784	HAP_4	0.13304347826087	0.0912899718116586	0.0686262769423197	0.183976105109324
9	44255231	44419438	HAP_1	0.318260869565217	-0.0184862941219486	0.0333836170674813	0.579967813658859
9	44255231	44419438	HAP_2	0.101739130434783	-0.0157470322051805	0.0928577186073314	0.865399609718878
9	44255231	44419438	HAP_3	0.122608695652174	-0.0367046469858118	0.0870057979642812	0.673285332747184
9	44255231	44419438	HAP_4	0.13304347826087	0.0912899718116586	0.0686262769423197	0.183976105109324
9	44309544	44465324	HAP_1	0.319130434782609	-0.0184862941219486	0.0333836170674813	0.579967813658859
9	44309544	44465324	HAP_2	0.122608695652174	-0.0367046469858118	0.0870057979642812	0.673285332747184
9	44309544	44465324	HAP_3	0.13304347826087	0.0912899718116586	0.0686262769423197	0.183976105109324
9	44364166	44515832	HAP_1	0.0660869565217391	0.0483907861959537	0.132807215708155	0.715719793396872
9	44364166	44515832	HAP_2	0.15304347826087	-0.0329565299106937	0.0770486792516101	0.66900684683394
9	44364166	44515832	HAP_3	0.32	-0.0184862941219486	0.0333836170674813	0.579967813658859
9	44364166	44515832	HAP_4	0.144347826086957	0.0793745373839949	0.0657556204740896	0.227896010391156
9	44397461	44561750	HAP_1	0.0965217391304348	-0.0186818725044042	0.0813678703405346	0.818487962707826
9	44397461	44561750	HAP_2	0.333913043478261	-0.0123698498899902	0.0315754106503791	0.69538716636621
9	44397461	44561750	HAP_3	0.134782608695652	0.0912899718116586	0.0686262769423197	0.183976105109324
9	44397461	44561750	HAP_4	0.071304347826087	-0.0882275366823004	0.130020454563087	0.497691832047607
9	44397461	44561750	HAP_5	0.162608695652174	-0.0329565299106937	0.0770486792516101	0.66900684683394
9	44447066	44597568	HAP_1	0.162608695652174	-0.0329565299106937	0.0770486792516101	0.66900684683394
9	44447066	44597568	HAP_2	0.387826086956522	-0.0197989305207007	0.0274776673490663	0.471488316052057
9	44447066	44597568	HAP_3	0.134782608695652	0.0912899718116586	0.0686262769423197	0.183976105109324
9	44447066	44597568	HAP_4	0.0704347826086957	-0.0882275366823004	0.130020454563087	0.497691832047607
9	44447066	44597568	HAP_5	0.0965217391304348	-0.0186818725044042	0.0813678703405346	0.818487962707826
9	44494257	44632484	HAP_1	0.387826086956522	-0.0197989305207007	0.0274776673490663	0.471488316052057
9	44494257	44632484	HAP_2	0.0965217391304348	-0.0186818725044042	0.0813678703405346	0.818487962707826
9	44494257	44632484	HAP_3	0.162608695652174	-0.0329565299106937	0.0770486792516101	0.66900684683394
9	44494257	44632484	HAP_4	0.134782608695652	0.0912899718116586	0.0686262769423197	0.183976105109324
9	44494257	44632484	HAP_5	0.0704347826086957	-0.0882275366823004	0.130020454563087	0.497691832047607
9	44554757	44673090	HAP_1	0.0965217391304348	-0.0186818725044042	0.0813678703405346	0.818487962707826
9	44554757	44673090	HAP_2	0.134782608695652	0.0912899718116586	0.0686262769423197	0.183976105109324
9	44554757	44673090	HAP_3	0.0704347826086957	-0.0882275366823004	0.130020454563087	0.497691832047607
9	44554757	44673090	HAP_4	0.379130434782609	-0.0251706141733725	0.0283355435228131	0.374756561736424
9	44554757	44673090	HAP_5	0.131304347826087	-0.0367046469858118	0.0870057979642812	0.673285332747184
9	44591058	44744971	HAP_1	0.131304347826087	-0.0367046469858118	0.0870057979642812	0.673285332747184
9	44591058	44744971	HAP_2	0.325217391304348	-0.0197417630781419	0.032880476989776	0.548475141868798
9	44591058	44744971	HAP_3	0.0973913043478261	-0.0186818725044042	0.0813678703405346	0.818487962707826
9	44591058	44744971	HAP_4	0.0704347826086957	-0.0882275366823004	0.130020454563087	0.497691832047607
9	44591058	44744971	HAP_5	0.134782608695652	0.0912899718116586	0.0686262769423197	0.183976105109324
9	44614375	44837494	HAP_1	0.131304347826087	-0.0367046469858118	0.0870057979642812	0.673285332747184
9	44614375	44837494	HAP_2	0.321739130434783	-0.0170600418091208	0.0332485617265635	0.608078694905103
9	44614375	44837494	HAP_3	0.0973913043478261	-0.0186818725044042	0.0813678703405346	0.818487962707826
9	44614375	44837494	HAP_4	0.0704347826086957	-0.0882275366823004	0.130020454563087	0.497691832047607
9	44614375	44837494	HAP_5	0.134782608695652	0.0912899718116586	0.0686262769423197	0.183976105109324
9	44657638	44900439	HAP_1	0.134782608695652	0.0912899718116586	0.0686262769423197	0.183976105109324
9	44657638	44900439	HAP_2	0.321739130434783	-0.0170600418091208	0.0332485617265635	0.608078694905103
9	44657638	44900439	HAP_3	0.0973913043478261	-0.0186818725044042	0.0813678703405346	0.818487962707826
9	44657638	44900439	HAP_4	0.139130434782609	-0.0367046469858118	0.0870057979642812	0.673285332747184
9	44710611	44953501	HAP_1	0.0973913043478261	-0.0186818725044042	0.0813678703405346	0.818487962707826
9	44710611	44953501	HAP_2	0.134782608695652	0.0912899718116586	0.0686262769423197	0.183976105109324
9	44710611	44953501	HAP_3	0.321739130434783	-0.0170600418091208	0.0332485617265635	0.608078694905103
9	44710611	44953501	HAP_4	0.143478260869565	-0.0416799885766626	0.0725554503892277	0.565888431264424
9	44794304	45008663	HAP_1	0.322608695652174	-0.0170600418091208	0.0332485617265635	0.608078694905103
9	44794304	45008663	HAP_2	0.428695652173913	0.0127795061297056	0.0257669654679862	0.620113191437964
9	44878937	45040473	HAP_1	0.324347826086957	-0.0170600418091208	0.0332485617265635	0.608078694905103
9	44878937	45040473	HAP_2	0.429565217391304	0.0127795061297056	0.0257669654679862	0.620113191437964
9	44878937	45040473	HAP_3	0.06	-0.0515927046307645	0.130844037929982	0.693504061095587
9	44878937	45040473	HAP_4	0.0704347826086957	-0.0882275366823004	0.130020454563087	0.497691832047607
9	44940815	45079509	HAP_1	0.06	-0.0515927046307645	0.130844037929982	0.693504061095587
9	44940815	45079509	HAP_2	0.326086956521739	-0.0206871000179267	0.0326779688330794	0.526952269162568
9	44940815	45079509	HAP_3	0.429565217391304	0.0127795061297056	0.0257669654679862	0.620113191437964
9	44940815	45079509	HAP_4	0.11304347826087	-0.0329890378152765	0.0859092165327517	0.701124559923555
9	44994161	45168173	HAP_1	0.06	-0.0515927046307645	0.130844037929982	0.693504061095587
9	44994161	45168173	HAP_2	0.332173913043478	0.0401856809744206	0.0324993705964351	0.216786868685645
9	44994161	45168173	HAP_3	0.524347826086957	-0.0483814821426182	0.0226757214835461	0.0333058735589333
9	45030439	45261780	HAP_1	0.06	-0.0515927046307645	0.130844037929982	0.693504061095587
9	45030439	45261780	HAP_2	0.332173913043478	0.0401856809744206	0.0324993705964351	0.216786868685645
9	45030439	45261780	HAP_3	0.497391304347826	-0.0467548666343608	0.0236852717633996	0.0488703486817081
9	45059388	45334119	HAP_1	0.301739130434783	0.0455327530044034	0.0349960574630933	0.193763430725925
9	45059388	45334119	HAP_2	0.0739130434782609	0.00925115755921937	0.102587117517642	0.928177458377293
9	45059388	45334119	HAP_3	0.322608695652174	-0.0170600418091208	0.0332485617265635	0.608078694905103
9	45140144	45404337	HAP_1	0.301739130434783	0.0455327530044034	0.0349960574630933	0.193763430725925
9	45140144	45404337	HAP_2	0.0739130434782609	0.00925115755921937	0.102587117517642	0.928177458377293
9	45140144	45404337	HAP_3	0.322608695652174	-0.0170600418091208	0.0332485617265635	0.608078694905103
9	45228937	45491542	HAP_1	0.159130434782609	-0.0425215609344279	0.069717497998224	0.542166411235924
9	45228937	45491542	HAP_2	0.139130434782609	0.0912899718116586	0.0686262769423197	0.183976105109324
9	45228937	45491542	HAP_3	0.0739130434782609	0.00925115755921937	0.102587117517642	0.928177458377293
9	45228937	45491542	HAP_4	0.322608695652174	-0.0170600418091208	0.0332485617265635	0.608078694905103
9	45300141	45534911	HAP_1	0.248695652173913	-0.0462851060995568	0.0414552242205686	0.26468169991146
9	45300141	45534911	HAP_2	0.38695652173913	0.0188277819101702	0.0273460376105801	0.491421267337736
9	45300141	45534911	HAP_3	0.14	0.0912899718116586	0.0686262769423197	0.183976105109324
9	45300141	45534911	HAP_4	0.0843478260869565	-0.0225827668747523	0.112938986197517	0.841587746258441
9	45300141	45534911	HAP_5	0.104347826086957	0.00330492453250347	0.0881413369470571	0.97010305260994
9	45381151	45604260	HAP_1	0.0843478260869565	-0.0225827668747523	0.112938986197517	0.841587746258441
9	45381151	45604260	HAP_2	0.248695652173913	-0.0462851060995568	0.0414552242205686	0.26468169991146
9	45381151	45604260	HAP_3	0.38695652173913	0.0188277819101702	0.0273460376105801	0.491421267337736
9	45381151	45604260	HAP_4	0.14	0.0912899718116586	0.0686262769423197	0.183976105109324
9	45381151	45604260	HAP_5	0.104347826086957	0.00330492453250347	0.0881413369470571	0.97010305260994
9	45452560	45680076	HAP_1	0.0843478260869565	-0.0225827668747523	0.112938986197517	0.841587746258441
9	45452560	45680076	HAP_2	0.0739130434782609	0.00925115755921937	0.102587117517642	0.928177458377293
9	45452560	45680076	HAP_3	0.135652173913043	0.0912899718116586	0.0686262769423197	0.183976105109324
9	45452560	45680076	HAP_4	0.13304347826087	-0.048420791481214	0.0810404912820037	0.550421693910034
9	45452560	45680076	HAP_5	0.344347826086957	0.00645056150797635	0.0308130461811915	0.834254675591646
9	45528750	45742301	HAP_1	0.137391304347826	0.0912899718116586	0.0686262769423197	0.183976105109324
9	45528750	45742301	HAP_2	0.26	-0.0318233627547474	0.0407567853460187	0.43524218615094
9	45528750	45742301	HAP_3	0.405217391304348	-0.0173772063333104	0.0282513356504509	0.538742101102627
9	45528750	45742301	HAP_4	0.0739130434782609	0.00925115755921937	0.102587117517642	0.928177458377293
9	45573780	45790267	HAP_1	0.0739130434782609	0.00925115755921937	0.102587117517642	0.928177458377293
9	45573780	45790267	HAP_2	0.137391304347826	0.0912899718116586	0.0686262769423197	0.183976105109324
9	45573780	45790267	HAP_3	0.26	-0.0318233627547474	0.0407567853460187	0.43524218615094
9	45573780	45790267	HAP_4	0.405217391304348	-0.0173772063333104	0.0282513356504509	0.538742101102627
9	45650627	45820661	HAP_1	0.26	-0.0318233627547474	0.0407567853460187	0.43524218615094
9	45650627	45820661	HAP_2	0.104347826086957	0.0496871221857703	0.0769702540991632	0.518842920551156
9	45650627	45820661	HAP_3	0.420869565217391	0.00442866430557904	0.0258215862614761	0.863884380822698
9	45650627	45820661	HAP_4	0.137391304347826	0.0912899718116586	0.0686262769423197	0.183976105109324
9	45726069	45868497	HAP_1	0.450434782608696	0.0220302198268521	0.0242452956819672	0.363930222675949
9	45726069	45868497	HAP_2	0.26	-0.0318233627547474	0.0407567853460187	0.43524218615094
9	45726069	45868497	HAP_3	0.137391304347826	0.0912899718116586	0.0686262769423197	0.183976105109324
9	45726069	45868497	HAP_4	0.104347826086957	0.0496871221857703	0.0769702540991632	0.518842920551156
9	45781753	45952796	HAP_1	0.217391304347826	-0.0422890379432227	0.0483164350029182	0.381810916042179
9	45781753	45952796	HAP_2	0.450434782608696	0.0220302198268521	0.0242452956819672	0.363930222675949
9	45781753	45952796	HAP_3	0.137391304347826	0.0912899718116586	0.0686262769423197	0.183976105109324
9	45781753	45952796	HAP_4	0.0843478260869565	-0.00941460329796106	0.0934474674213101	0.919786795210831
9	45811523	46029477	HAP_1	0.18695652173913	-0.037462753251655	0.0560080730399208	0.503845848951018
9	45811523	46029477	HAP_2	0.325217391304348	-0.0124200701702512	0.0330264835599186	0.707011264160151
9	45811523	46029477	HAP_3	0.125217391304348	-0.0688909907296047	0.0804440175889509	0.392150258276293
9	45811523	46029477	HAP_4	0.137391304347826	0.0912899718116586	0.0686262769423197	0.183976105109324
9	45811523	46029477	HAP_5	0.0826086956521739	-0.00941460329796106	0.0934474674213101	0.919786795210831
9	45845086	46088801	HAP_1	0.326086956521739	-0.0124200701702512	0.0330264835599186	0.707011264160151
9	45845086	46088801	HAP_2	0.137391304347826	0.0912899718116586	0.0686262769423197	0.183976105109324
9	45845086	46088801	HAP_3	0.18695652173913	-0.037462753251655	0.0560080730399208	0.503845848951018
9	45845086	46088801	HAP_4	0.0826086956521739	-0.00941460329796106	0.0934474674213101	0.919786795210831
9	45927786	46133023	HAP_1	0.550434782608696	-0.0237831532922827	0.020968898768864	0.257189651442497
9	45927786	46133023	HAP_2	0.137391304347826	0.0912899718116586	0.0686262769423197	0.183976105109324
9	46004436	46179660	HAP_1	0.137391304347826	0.0912899718116586	0.0686262769423197	0.183976105109324
9	46004436	46179660	HAP_2	0.495652173913044	-0.0176110443924525	0.0226146796132087	0.436458335748728
9	46071592	46280494	HAP_1	0.137391304347826	0.0912899718116586	0.0686262769423197	0.183976105109324
9	46071592	46280494	HAP_2	0.354782608695652	-0.0106906871241985	0.0306381884347658	0.727270001913649
9	46071592	46280494	HAP_3	0.136521739130435	-0.0204613515754003	0.0763845441068314	0.788895416216571
9	46107258	46356308	HAP_1	0.290434782608696	-0.00485326689453678	0.03548777453253	0.891270394916989
9	46107258	46356308	HAP_2	0.0965217391304348	9.56873395648045e-05	0.102402803430595	0.999254771525751
9	46107258	46356308	HAP_3	0.186086956521739	0.0349898438408985	0.051413457782751	0.496431437227275
9	46151719	46443428	HAP_1	0.189565217391304	0.137780767174312	0.0512492192597474	0.00739148840368179
9	46151719	46443428	HAP_2	0.290434782608696	-0.00485326689453678	0.03548777453253	0.891270394916989
9	46151719	46443428	HAP_3	0.0965217391304348	9.56873395648045e-05	0.102402803430595	0.999254771525751
9	46255081	46518846	HAP_1	0.189565217391304	0.137780767174312	0.0512492192597474	0.00739148840368179
9	46255081	46518846	HAP_2	0.289565217391304	-0.00485326689453678	0.03548777453253	0.891270394916989
9	46255081	46518846	HAP_3	0.0921739130434783	0.147467111667078	0.129924877852633	0.256851500370827
9	46255081	46518846	HAP_4	0.0965217391304348	9.56873395648045e-05	0.102402803430595	0.999254771525751
9	46319040	46607994	HAP_1	0.20695652173913	0.108952950172742	0.046700207671595	0.0199985264080943
9	46319040	46607994	HAP_2	0.0869565217391304	-0.0990357214741791	0.1131426187441	0.381775074226124
9	46319040	46607994	HAP_3	0.303478260869565	0.00380504102231952	0.0340078657581386	0.910952885123911
9	46319040	46607994	HAP_4	0.31304347826087	-0.025280763053432	0.0339792156087826	0.457183389587827
9	46416328	46650827	HAP_1	0.0869565217391304	-0.0990357214741791	0.1131426187441	0.381775074226124
9	46416328	46650827	HAP_2	0.31304347826087	-0.025280763053432	0.0339792156087826	0.457183389587827
9	46416328	46650827	HAP_3	0.207826086956522	0.108952950172742	0.046700207671595	0.0199985264080943
9	46416328	46650827	HAP_4	0.291304347826087	-0.00919295025373453	0.0352083368827878	0.794109871037098
9	46494630	46705355	HAP_1	0.207826086956522	0.108952950172742	0.046700207671595	0.0199985264080943
9	46494630	46705355	HAP_2	0.0869565217391304	-0.0990357214741791	0.1131426187441	0.381775074226124
9	46494630	46705355	HAP_3	0.31304347826087	-0.0263764333268023	0.0338276311096248	0.435877801447524
9	46494630	46705355	HAP_4	0.292173913043478	-0.00919295025373453	0.0352083368827878	0.794109871037098
9	46581314	46790060	HAP_1	0.24	-0.0340360869747807	0.0435561821497214	0.434878966812698
9	46581314	46790060	HAP_2	0.294782608695652	0.0264550336428777	0.0334579336461613	0.429455303676777
9	46581314	46790060	HAP_3	0.292173913043478	-0.00919295025373453	0.0352083368827878	0.794109871037098
9	46638420	46829900	HAP_1	0.240869565217391	-0.0624494333116996	0.0436216391815026	0.152809643177495
9	46638420	46829900	HAP_2	0.294782608695652	0.0264550336428777	0.0334579336461613	0.429455303676777
9	46638420	46829900	HAP_3	0.292173913043478	-0.00919295025373453	0.0352083368827878	0.794109871037098
9	46674003	46858279	HAP_1	0.240869565217391	-0.0624494333116996	0.0436216391815026	0.152809643177495
9	46674003	46858279	HAP_2	0.292173913043478	-0.00919295025373453	0.0352083368827878	0.794109871037098
9	46674003	46858279	HAP_3	0.294782608695652	0.0264550336428777	0.0334579336461613	0.429455303676777
9	46771042	46884604	HAP_1	0.414782608695652	-0.00878320913208922	0.0260104185016747	0.735730118469543
9	46771042	46884604	HAP_2	0.122608695652174	-0.0319204750987262	0.0868266582338085	0.713284193516151
9	46771042	46884604	HAP_3	0.304347826086957	-0.013711289946374	0.0336159672371966	0.683516911959049
9	46812819	46963209	HAP_1	0.471304347826087	-0.0241213161619695	0.0241357530325664	0.318030169300779
9	46812819	46963209	HAP_2	0.122608695652174	-0.0319204750987262	0.0868266582338085	0.713284193516151
9	46812819	46963209	HAP_3	0.324347826086957	0.0410435070389826	0.0306668886548098	0.181318503429376
9	46848938	47068723	HAP_1	0.35304347826087	0.00517389151659433	0.0286933670094727	0.856968993714979
9	46848938	47068723	HAP_2	0.113913043478261	-0.0661405317320561	0.083299916877435	0.427527780573978
9	46848938	47068723	HAP_3	0.122608695652174	-0.0319204750987262	0.0868266582338085	0.713284193516151
9	46848938	47068723	HAP_4	0.292173913043478	-0.00919295025373453	0.0352083368827878	0.794109871037098
9	46878056	47126934	HAP_1	0.207826086956522	0.108952950172742	0.046700207671595	0.0199985264080943
9	46878056	47126934	HAP_2	0.0617391304347826	-0.0669351986879349	0.113027141631338	0.553951728948722
9	46878056	47126934	HAP_3	0.122608695652174	-0.0319204750987262	0.0868266582338085	0.713284193516151
9	46878056	47126934	HAP_4	0.292173913043478	-0.00919295025373453	0.0352083368827878	0.794109871037098
9	46938049	47207905	HAP_1	0.121739130434783	-0.0319204750987262	0.0868266582338085	0.713284193516151
9	46938049	47207905	HAP_2	0.267826086956522	0.00575068747759503	0.0392699031385164	0.883626507297395
9	46938049	47207905	HAP_3	0.20695652173913	0.108952950172742	0.046700207671595	0.0199985264080943
9	46938049	47207905	HAP_4	0.0617391304347826	-0.0669351986879349	0.113027141631338	0.553951728948722
9	47015135	47304758	HAP_1	0.204347826086957	0.108952950172742	0.046700207671595	0.0199985264080943
9	47015135	47304758	HAP_2	0.121739130434783	-0.0319204750987262	0.0868266582338085	0.713284193516151
9	47015135	47304758	HAP_3	0.264347826086957	0.00721006275034189	0.0398027787133637	0.856319300734554
9	47100915	47358670	HAP_1	0.207826086956522	0.0989688096987977	0.0449485739509108	0.0280833333191536
9	47100915	47358670	HAP_2	0.0956521739130435	0.0576255234672738	0.131499149512576	0.661395386426435
9	47100915	47358670	HAP_3	0.395652173913043	-0.0254598698278844	0.0268358512553909	0.343167761376438
9	47175540	47410582	HAP_1	0.0973913043478261	0.0576255234672738	0.131499149512576	0.661395386426435
9	47175540	47410582	HAP_2	0.12695652173913	-0.0374154647773063	0.0812291560195704	0.645252170058627
9	47175540	47410582	HAP_3	0.268695652173913	0.00554641030005483	0.0393855081381353	0.888059733076489
9	47175540	47410582	HAP_4	0.204347826086957	0.103153439810633	0.0457444255831467	0.0245176561984228
9	47280908	47504450	HAP_1	0.0834782608695652	-0.0176564934799032	0.130198439851744	0.892176439410933
9	47280908	47504450	HAP_2	0.126086956521739	-0.0374154647773063	0.0812291560195704	0.645252170058627
9	47280908	47504450	HAP_3	0.266086956521739	0.00664699980494255	0.0399617739880596	0.86795397151537
9	47280908	47504450	HAP_4	0.210434782608696	0.103153439810633	0.0457444255831467	0.0245176561984228
9	47329413	47554758	HAP_1	0.126086956521739	-0.0374154647773063	0.0812291560195704	0.645252170058627
9	47329413	47554758	HAP_2	0.266086956521739	0.00664699980494255	0.0399617739880596	0.86795397151537
9	47329413	47554758	HAP_3	0.210434782608696	0.103153439810633	0.0457444255831467	0.0245176561984228
9	47329413	47554758	HAP_4	0.0843478260869565	-0.0176564934799032	0.130198439851744	0.892176439410933
9	47388645	47587680	HAP_1	0.125217391304348	-0.0347628660441706	0.0769268191983789	0.651518780504896
9	47388645	47587680	HAP_2	0.265217391304348	0.00664699980494255	0.0399617739880596	0.86795397151537
9	47388645	47587680	HAP_3	0.211304347826087	0.103153439810633	0.0457444255831467	0.0245176561984228
9	47467582	47610804	HAP_1	0.135652173913043	-0.0503611104540112	0.0759932650646144	0.507791248218018
9	47467582	47610804	HAP_2	0.308695652173913	0.0475772941322104	0.0341163624517556	0.16369973087946
9	47467582	47610804	HAP_3	0.371304347826087	0.0211833379770986	0.0279104928374118	0.448186316253065
9	47543274	47664321	HAP_1	0.068695652173913	-0.0518473224697225	0.116917494178563	0.657609334892439
9	47543274	47664321	HAP_2	0.295652173913043	0.03199165239944	0.0351148741343387	0.362655929921525
9	47543274	47664321	HAP_3	0.37304347826087	0.0203434167914726	0.0277947361082808	0.464524830452593
9	47572944	47729907	HAP_1	0.295652173913043	0.03199165239944	0.0351148741343387	0.362655929921525
9	47572944	47729907	HAP_2	0.219130434782609	0.0950202952311187	0.0434150336119525	0.0290331115840352
9	47572944	47729907	HAP_3	0.125217391304348	-0.0374154647773063	0.0812291560195704	0.645252170058627
9	47603599	47818319	HAP_1	0.292173913043478	0.0364597747264299	0.0354488505232961	0.304148758357194
9	47603599	47818319	HAP_2	0.221739130434783	0.0905956371013115	0.0427517224667636	0.0345190328206577
9	47603599	47818319	HAP_3	0.125217391304348	-0.0374154647773063	0.0812291560195704	0.645252170058627
9	47639299	47874488	HAP_1	0.263478260869565	0.0118130853187733	0.0404605348437571	0.770420650138079
9	47639299	47874488	HAP_2	0.219130434782609	0.0950202952311187	0.0434150336119525	0.0290331115840352
9	47639299	47874488	HAP_3	0.125217391304348	-0.0374154647773063	0.0812291560195704	0.645252170058627
9	47709161	47923595	HAP_1	0.125217391304348	-0.0374154647773063	0.0812291560195704	0.645252170058627
9	47709161	47923595	HAP_2	0.0730434782608696	-0.121529415759211	0.131190744400916	0.354658301383945
9	47709161	47923595	HAP_3	0.263478260869565	0.0118130853187733	0.0404605348437571	0.770420650138079
9	47709161	47923595	HAP_4	0.220869565217391	0.0916943783878929	0.0427788313973922	0.0325053792464456
9	47775125	47959232	HAP_1	0.263478260869565	0.0118130853187733	0.0404605348437571	0.770420650138079
9	47775125	47959232	HAP_2	0.125217391304348	-0.0374154647773063	0.0812291560195704	0.645252170058627
9	47775125	47959232	HAP_3	0.0730434782608696	-0.121529415759211	0.131190744400916	0.354658301383945
9	47775125	47959232	HAP_4	0.28695652173913	0.070707385109391	0.0365643534223719	0.0536420632727867
9	47858324	48019197	HAP_1	0.284347826086957	0.014330395540482	0.0374002331706837	0.701743599531777
9	47858324	48019197	HAP_2	0.348695652173913	0.0200105628319382	0.0306370744697135	0.51392757802205
9	47858324	48019197	HAP_3	0.125217391304348	-0.0374154647773063	0.0812291560195704	0.645252170058627
9	47914128	48075628	HAP_1	0.284347826086957	0.014330395540482	0.0374002331706837	0.701743599531777
9	47914128	48075628	HAP_2	0.21304347826087	0.096631401866372	0.0447285730474273	0.031164038041646
9	47914128	48075628	HAP_3	0.138260869565217	-0.121202157644754	0.074278470067967	0.103297268995197
9	47914128	48075628	HAP_4	0.125217391304348	-0.0374154647773063	0.0812291560195704	0.645252170058627
9	47953226	48117002	HAP_1	0.0817391304347826	-0.0473100075314104	0.101470611092742	0.641221913913439
9	47953226	48117002	HAP_2	0.205217391304348	0.10655496846165	0.0463930242998393	0.0219976884074224
9	47953226	48117002	HAP_3	0.124347826086957	-0.0374154647773063	0.0812291560195704	0.645252170058627
9	47953226	48117002	HAP_4	0.284347826086957	0.014330395540482	0.0374002331706837	0.701743599531777
9	47994029	48153250	HAP_1	0.124347826086957	-0.0374154647773063	0.0812291560195704	0.645252170058627
9	47994029	48153250	HAP_2	0.327826086956522	0.0212045658222928	0.032423016951373	0.513381052197105
9	47994029	48153250	HAP_3	0.24	0.0641495618532211	0.0403719796982393	0.112631237299221
9	47994029	48153250	HAP_4	0.0982608695652174	-0.0351980016228995	0.100901700748916	0.727344155265534
9	48063157	48199581	HAP_1	0.327826086956522	0.0212045658222928	0.032423016951373	0.513381052197105
9	48063157	48199581	HAP_2	0.24	0.0641495618532211	0.0403719796982393	0.112631237299221
9	48063157	48199581	HAP_3	0.124347826086957	-0.0374154647773063	0.0812291560195704	0.645252170058627
9	48102031	48255382	HAP_1	0.267826086956522	0.0473764195929049	0.0364907518453659	0.194712302481174
9	48102031	48255382	HAP_2	0.124347826086957	-0.0374154647773063	0.0812291560195704	0.645252170058627
9	48102031	48255382	HAP_3	0.284347826086957	0.014330395540482	0.0374002331706837	0.701743599531777
9	48136053	48307087	HAP_1	0.125217391304348	-0.0374154647773063	0.0812291560195704	0.645252170058627
9	48136053	48307087	HAP_2	0.31304347826087	0.0113766948865642	0.0333995797404437	0.733514029112771
9	48136053	48307087	HAP_3	0.268695652173913	0.0473764195929049	0.0364907518453659	0.194712302481174
9	48181384	48377066	HAP_1	0.125217391304348	-0.0374154647773063	0.0812291560195704	0.645252170058627
9	48181384	48377066	HAP_2	0.287826086956522	0.0319562063876501	0.0361999280033344	0.37773804700251
9	48181384	48377066	HAP_3	0.239130434782609	0.0641495618532211	0.0403719796982393	0.112631237299221
9	48231717	48437622	HAP_1	0.264347826086957	0.0389101523336245	0.0395072309158459	0.325103462768402
9	48231717	48437622	HAP_2	0.238260869565217	0.0641495618532211	0.0403719796982393	0.112631237299221
9	48231717	48437622	HAP_3	0.125217391304348	-0.0374154647773063	0.0812291560195704	0.645252170058627
9	48294270	48508182	HAP_1	0.125217391304348	-0.0374154647773063	0.0812291560195704	0.645252170058627
9	48294270	48508182	HAP_2	0.249565217391304	0.0233570926275137	0.0418191423214201	0.576707474739374
9	48294270	48508182	HAP_3	0.239130434782609	0.0641495618532211	0.0403719796982393	0.112631237299221
9	48355095	48570709	HAP_1	0.125217391304348	-0.0374154647773063	0.0812291560195704	0.645252170058627
9	48355095	48570709	HAP_2	0.250434782608696	0.0233570926275137	0.0418191423214201	0.576707474739374
9	48355095	48570709	HAP_3	0.239130434782609	0.0641495618532211	0.0403719796982393	0.112631237299221
9	48424792	48639461	HAP_1	0.125217391304348	-0.0374154647773063	0.0812291560195704	0.645252170058627
9	48424792	48639461	HAP_2	0.08	-0.0627938386598703	0.103883245175545	0.545778140443206
9	48424792	48639461	HAP_3	0.239130434782609	0.0641495618532211	0.0403719796982393	0.112631237299221
9	48424792	48639461	HAP_4	0.250434782608696	0.0233570926275137	0.0418191423214201	0.576707474739374
9	48488617	48704873	HAP_1	0.125217391304348	-0.0374154647773063	0.0812291560195704	0.645252170058627
9	48488617	48704873	HAP_2	0.292173913043478	0.00545168391790734	0.0373863386803257	0.884115603575548
9	48488617	48704873	HAP_3	0.266086956521739	0.0541637374717965	0.0373006756059823	0.147036105290963
9	48488617	48704873	HAP_4	0.104347826086957	-0.0770544660499553	0.082260963155673	0.349311348640111
9	48549408	48740624	HAP_1	0.319130434782609	0.00298882695398637	0.0343989633426316	0.930792183017157
9	48549408	48740624	HAP_2	0.246086956521739	0.0741975313517429	0.0392888028348481	0.0594714432134037
9	48549408	48740624	HAP_3	0.125217391304348	-0.0374154647773063	0.0812291560195704	0.645252170058627
9	48549408	48740624	HAP_4	0.0843478260869565	-0.0990357214741791	0.1131426187441	0.381775074226124
9	48617738	48782957	HAP_1	0.0843478260869565	-0.0990357214741791	0.1131426187441	0.381775074226124
9	48617738	48782957	HAP_2	0.687826086956522	0.0232549899713651	0.0192996592918925	0.228732436867866
9	48683933	48839433	HAP_1	0.0843478260869565	-0.0990357214741791	0.1131426187441	0.381775074226124
9	48683933	48839433	HAP_2	0.684347826086957	0.0299928855806942	0.0193950928066705	0.122566984371766
9	48725016	48902577	HAP_1	0.66	0.0354140272975313	0.0197344205303073	0.0732657733898835
9	48725016	48902577	HAP_2	0.0843478260869565	-0.0990357214741791	0.1131426187441	0.381775074226124
9	48774781	48956690	HAP_1	0.54	0.0607337022731983	0.0217956594717327	0.00550800262591832
9	48774781	48956690	HAP_2	0.121739130434783	-0.0374154647773063	0.0812291560195704	0.645252170058627
9	48774781	48956690	HAP_3	0.0843478260869565	-0.0990357214741791	0.1131426187441	0.381775074226124
9	48799572	48995690	HAP_1	0.24695652173913	0.0580792241664645	0.0387747318053755	0.134730360615473
9	48799572	48995690	HAP_2	0.261739130434783	0.0537128744043107	0.0414658376349627	0.195730498329353
9	48799572	48995690	HAP_3	0.121739130434783	-0.0374154647773063	0.0812291560195704	0.645252170058627
9	48875640	49065735	HAP_1	0.24695652173913	0.0580792241664645	0.0387747318053755	0.134730360615473
9	48875640	49065735	HAP_2	0.261739130434783	0.0537128744043107	0.0414658376349627	0.195730498329353
9	48875640	49065735	HAP_3	0.121739130434783	-0.0374154647773063	0.0812291560195704	0.645252170058627
9	48939417	49103998	HAP_1	0.136521739130435	-0.0374154647773063	0.0812291560195704	0.645252170058627
9	48939417	49103998	HAP_2	0.247826086956522	0.0580792241664645	0.0387747318053755	0.134730360615473
9	48939417	49103998	HAP_3	0.267826086956522	0.0489718397398851	0.0402964123026353	0.224765674601263
9	48983545	49154996	HAP_1	0.251304347826087	0.0580792241664645	0.0387747318053755	0.134730360615473
9	48983545	49154996	HAP_2	0.442608695652174	0.020078675580686	0.0250381712732329	0.422936672773603
9	49043330	49191018	HAP_1	0.442608695652174	0.020078675580686	0.0250381712732329	0.422936672773603
9	49043330	49191018	HAP_2	0.247826086956522	0.0580792241664645	0.0387747318053755	0.134730360615473
9	49092804	49226277	HAP_1	0.465217391304348	0.0110240238442703	0.0242397305206547	0.649434853373258
9	49092804	49226277	HAP_2	0.247826086956522	0.0580792241664645	0.0387747318053755	0.134730360615473
9	49134759	49257679	HAP_1	0.465217391304348	0.0110240238442703	0.0242397305206547	0.649434853373258
9	49134759	49257679	HAP_2	0.244347826086957	0.0649159108506842	0.0398240356246151	0.103647292164898
9	49187487	49314104	HAP_1	0.144347826086957	-0.0514297724008179	0.0641276068703243	0.422897062323556
9	49187487	49314104	HAP_2	0.321739130434783	0.0779820941556227	0.032455714676723	0.0165967278504305
9	49187487	49314104	HAP_3	0.244347826086957	0.0649159108506842	0.0398240356246151	0.103647292164898
9	49215012	49357093	HAP_1	0.171304347826087	-0.0296845671561072	0.0532311767590662	0.577302871307907
9	49215012	49357093	HAP_2	0.355652173913043	0.0776010419350552	0.0292352210602854	0.00817079786329575
9	49215012	49357093	HAP_3	0.244347826086957	0.0649159108506842	0.0398240356246151	0.103647292164898
9	49244709	49419067	HAP_1	0.155652173913043	-0.0534007276770874	0.058199587853381	0.359250827417101
9	49244709	49419067	HAP_2	0.487826086956522	0.0556995552367642	0.0228795765754774	0.0152240280215595
9	49295189	49476706	HAP_1	0.416521739130435	0.0467874253467044	0.02669674228334	0.0802242503153383
9	49295189	49476706	HAP_2	0.155652173913043	-0.0534007276770874	0.058199587853381	0.359250827417101
9	49346599	49534025	HAP_1	0.188695652173913	0.0534727154396519	0.053148616451095	0.314801419011583
9	49346599	49534025	HAP_2	0.222608695652174	0.0655517199384927	0.0442406539207263	0.138978527927595
9	49346599	49534025	HAP_3	0.154782608695652	-0.0534007276770874	0.058199587853381	0.359250827417101
9	49401732	49597365	HAP_1	0.159130434782609	-0.0534007276770874	0.058199587853381	0.359250827417101
9	49401732	49597365	HAP_2	0.188695652173913	0.0534727154396519	0.053148616451095	0.314801419011583
9	49401732	49597365	HAP_3	0.223478260869565	0.0655517199384927	0.0442406539207263	0.138978527927595
9	49457693	49676614	HAP_1	0.159130434782609	0.111286171496275	0.0686662880777339	0.105646906211405
9	49457693	49676614	HAP_2	0.221739130434783	0.0655517199384927	0.0442406539207263	0.138978527927595
9	49457693	49676614	HAP_3	0.159130434782609	-0.0534007276770874	0.058199587853381	0.359250827417101
9	49523626	49743747	HAP_1	0.159130434782609	0.111286171496275	0.0686662880777339	0.105646906211405
9	49523626	49743747	HAP_2	0.221739130434783	0.0655517199384927	0.0442406539207263	0.138978527927595
9	49523626	49743747	HAP_3	0.16	-0.0534007276770874	0.058199587853381	0.359250827417101
9	49583199	49767857	HAP_1	0.221739130434783	0.0655517199384927	0.0442406539207263	0.138978527927595
9	49583199	49767857	HAP_2	0.16	0.111286171496275	0.0686662880777339	0.105646906211405
9	49583199	49767857	HAP_3	0.189565217391304	-0.0344488891294536	0.050759822107417	0.497629828621978
9	49655885	49806721	HAP_1	0.221739130434783	0.0655517199384927	0.0442406539207263	0.138978527927595
9	49655885	49806721	HAP_2	0.16	0.111286171496275	0.0686662880777339	0.105646906211405
9	49655885	49806721	HAP_3	0.189565217391304	-0.0344488891294536	0.050759822107417	0.497629828621978
9	49733709	49860787	HAP_1	0.213913043478261	0.0778066319860436	0.0475203221596974	0.102120502754848
9	49733709	49860787	HAP_2	0.432173913043478	-0.0083884118814618	0.0258307970992858	0.745495219722654
9	49763625	49915177	HAP_1	0.213913043478261	0.0778066319860436	0.0475203221596974	0.102120502754848
9	49763625	49915177	HAP_2	0.203478260869565	-0.0361165371756881	0.0463521654045483	0.436203477713907
9	49763625	49915177	HAP_3	0.228695652173913	0.0347390950094953	0.0476024186026666	0.465831272765913
9	49793511	49971408	HAP_1	0.238260869565217	0.0588235233948563	0.0433475885057874	0.175319771314795
9	49793511	49971408	HAP_2	0.196521739130435	-0.037711786314561	0.0480125018450213	0.432516302229231
9	49793511	49971408	HAP_3	0.228695652173913	0.0347390950094953	0.0476024186026666	0.465831272765913
9	49793511	49971408	HAP_4	0.10695652173913	-0.0141675254894206	0.130332245201325	0.913476743315295
9	49844835	50022983	HAP_1	0.196521739130435	-0.037711786314561	0.0480125018450213	0.432516302229231
9	49844835	50022983	HAP_2	0.232173913043478	0.0297733131887705	0.0460225817843899	0.517942441461933
9	49844835	50022983	HAP_3	0.239130434782609	0.0588235233948563	0.0433475885057874	0.175319771314795
9	49907315	50101798	HAP_1	0.240869565217391	0.0588235233948563	0.0433475885057874	0.175319771314795
9	49907315	50101798	HAP_2	0.185217391304348	-0.0339346843189047	0.0508927449875645	0.505181049240818
9	49907315	50101798	HAP_3	0.257391304347826	0.010047544692205	0.041181021049518	0.807331605060247
9	49944927	50192246	HAP_1	0.222608695652174	0.0703590842451359	0.045296146139032	0.120911348490972
9	49944927	50192246	HAP_2	0.184347826086957	-0.0339346843189047	0.0508927449875645	0.505181049240818
9	49944927	50192246	HAP_3	0.18695652173913	0.0729986970065638	0.0592805770903711	0.218684585019422
9	50003977	50263131	HAP_1	0.40695652173913	0.00179575764829786	0.025892256160069	0.944731710291006
9	50003977	50263131	HAP_2	0.18695652173913	0.0729986970065638	0.0592805770903711	0.218684585019422
9	50059585	50374220	HAP_1	0.405217391304348	0.00179575764829786	0.025892256160069	0.944731710291006
9	50059585	50374220	HAP_2	0.186086956521739	0.0729986970065638	0.0592805770903711	0.218684585019422
9	50152156	50431381	HAP_1	0.202608695652174	0.0384939989386376	0.050609305451252	0.447208384105718
9	50152156	50431381	HAP_2	0.439130434782609	0.00651241366318422	0.024045336487548	0.786614343365995
9	50229950	50517434	HAP_1	0.413913043478261	-0.00408117470360275	0.025258481240825	0.871697505129169
9	50229950	50517434	HAP_2	0.202608695652174	0.0384939989386376	0.050609305451252	0.447208384105718
9	50352972	50596776	HAP_1	0.203478260869565	0.0714015502176545	0.0495942610396137	0.150505113226022
9	50352972	50596776	HAP_2	0.182608695652174	-0.031657538387746	0.0520976997751944	0.54366035988468
9	50352972	50596776	HAP_3	0.23304347826087	0.0890736196267888	0.0429767879370759	0.0386649734943218
9	50407901	50654428	HAP_1	0.203478260869565	0.0714015502176545	0.0495942610396137	0.150505113226022
9	50407901	50654428	HAP_2	0.183478260869565	-0.0339346843189047	0.0508927449875645	0.505181049240818
9	50407901	50654428	HAP_3	0.23304347826087	0.0890736196267888	0.0429767879370759	0.0386649734943218
9	50493915	50744986	HAP_1	0.176521739130435	-0.0285556571196928	0.0538703406954936	0.59626496306493
9	50493915	50744986	HAP_2	0.209565217391304	0.0880673862214237	0.0534727989900812	0.100125940374645
9	50493915	50744986	HAP_3	0.231304347826087	0.0890736196267888	0.0429767879370759	0.0386649734943218
9	50574762	50807167	HAP_1	0.176521739130435	-0.0285556571196928	0.0538703406954936	0.59626496306493
9	50574762	50807167	HAP_2	0.209565217391304	0.0880673862214237	0.0534727989900812	0.100125940374645
9	50574762	50807167	HAP_3	0.231304347826087	0.0890736196267888	0.0429767879370759	0.0386649734943218
9	50637996	50866360	HAP_1	0.177391304347826	-0.0285556571196928	0.0538703406954936	0.59626496306493
9	50637996	50866360	HAP_2	0.209565217391304	0.0880673862214237	0.0534727989900812	0.100125940374645
9	50637996	50866360	HAP_3	0.231304347826087	0.0890736196267888	0.0429767879370759	0.0386649734943218
9	50719463	50934187	HAP_1	0.241739130434783	0.0466496160592164	0.0441788422707383	0.291455436717729
9	50719463	50934187	HAP_2	0.178260869565217	-0.0285556571196928	0.0538703406954936	0.59626496306493
9	50719463	50934187	HAP_3	0.303478260869565	0.0414931253543954	0.0326129635806221	0.203796494358292
9	50791059	51007036	HAP_1	0.178260869565217	-0.0285556571196928	0.0538703406954936	0.59626496306493
9	50791059	51007036	HAP_2	0.153913043478261	0.0360456014154026	0.0803583156598	0.653921310696442
9	50791059	51007036	HAP_3	0.389565217391304	0.0489935430837911	0.0287287267538083	0.0886752025485954
9	50845504	51081251	HAP_1	0.178260869565217	-0.0285556571196928	0.0538703406954936	0.59626496306493
9	50845504	51081251	HAP_2	0.21304347826087	0.109483595018161	0.0520149279379376	0.0357477418397693
9	50845504	51081251	HAP_3	0.144347826086957	0.105827947663352	0.0653795831960751	0.106079386541943
9	50909826	51123281	HAP_1	0.21304347826087	0.109483595018161	0.0520149279379376	0.0357477418397693
9	50909826	51123281	HAP_2	0.141739130434783	0.105827947663352	0.0653795831960751	0.106079386541943
9	50909826	51123281	HAP_3	0.178260869565217	-0.0285556571196928	0.0538703406954936	0.59626496306493
9	50983041	51171642	HAP_1	0.203478260869565	-0.0353280596065634	0.0513927207621053	0.492105654268161
9	50983041	51171642	HAP_2	0.21304347826087	0.109483595018161	0.0520149279379376	0.0357477418397693
9	50983041	51171642	HAP_3	0.141739130434783	0.105827947663352	0.0653795831960751	0.106079386541943
9	51043869	51228464	HAP_1	0.21304347826087	0.109483595018161	0.0520149279379376	0.0357477418397693
9	51043869	51228464	HAP_2	0.134782608695652	0.0793800686317257	0.0682526928861769	0.245310087595161
9	51043869	51228464	HAP_3	0.178260869565217	-0.0285556571196928	0.0538703406954936	0.59626496306493
9	51115154	51249798	HAP_1	0.13304347826087	0.0793800686317257	0.0682526928861769	0.245310087595161
9	51115154	51249798	HAP_2	0.178260869565217	-0.0285556571196928	0.0538703406954936	0.59626496306493
9	51115154	51249798	HAP_3	0.211304347826087	0.109483595018161	0.0520149279379376	0.0357477418397693
9	51150195	51308584	HAP_1	0.178260869565217	-0.0285556571196928	0.0538703406954936	0.59626496306493
9	51150195	51308584	HAP_2	0.13304347826087	0.0793800686317257	0.0682526928861769	0.245310087595161
9	51150195	51308584	HAP_3	0.211304347826087	0.109483595018161	0.0520149279379376	0.0357477418397693
9	51217708	51383985	HAP_1	0.131304347826087	0.0793800686317257	0.0682526928861769	0.245310087595161
9	51217708	51383985	HAP_2	0.128695652173913	-0.0983140212996121	0.0858350557979959	0.252538008278279
9	51217708	51383985	HAP_3	0.211304347826087	0.109483595018161	0.0520149279379376	0.0357477418397693
9	51217708	51383985	HAP_4	0.175652173913043	-0.0285556571196928	0.0538703406954936	0.59626496306493
9	51245764	51447463	HAP_1	0.21304347826087	0.109483595018161	0.0520149279379376	0.0357477418397693
9	51245764	51447463	HAP_2	0.175652173913043	-0.0285556571196928	0.0538703406954936	0.59626496306493
9	51245764	51447463	HAP_3	0.131304347826087	0.0793800686317257	0.0682526928861769	0.245310087595161
9	51245764	51447463	HAP_4	0.128695652173913	-0.0983140212996121	0.0858350557979959	0.252538008278279
9	51290505	51496822	HAP_1	0.23304347826087	0.0727603405133618	0.0466470568219874	0.119368743131942
9	51290505	51496822	HAP_2	0.175652173913043	-0.0285556571196928	0.0538703406954936	0.59626496306493
9	51290505	51496822	HAP_3	0.131304347826087	0.0793800686317257	0.0682526928861769	0.245310087595161
9	51359631	51582324	HAP_1	0.111304347826087	-0.0396073172201111	0.129909342737193	0.760567157725112
9	51359631	51582324	HAP_2	0.21304347826087	0.109483595018161	0.0520149279379376	0.0357477418397693
9	51359631	51582324	HAP_3	0.177391304347826	-0.0285556571196928	0.0538703406954936	0.59626496306493
9	51359631	51582324	HAP_4	0.13304347826087	0.0793800686317257	0.0682526928861769	0.245310087595161
9	51426630	51658848	HAP_1	0.111304347826087	-0.0396073172201111	0.129909342737193	0.760567157725112
9	51426630	51658848	HAP_2	0.21304347826087	0.109483595018161	0.0520149279379376	0.0357477418397693
9	51426630	51658848	HAP_3	0.13304347826087	0.0793800686317257	0.0682526928861769	0.245310087595161
9	51426630	51658848	HAP_4	0.177391304347826	-0.0285556571196928	0.0538703406954936	0.59626496306493
9	51471505	51722202	HAP_1	0.110434782608696	-0.0396073172201111	0.129909342737193	0.760567157725112
9	51471505	51722202	HAP_2	0.133913043478261	0.0793800686317257	0.0682526928861769	0.245310087595161
9	51471505	51722202	HAP_3	0.177391304347826	-0.0285556571196928	0.0538703406954936	0.59626496306493
9	51471505	51722202	HAP_4	0.211304347826087	0.109483595018161	0.0520149279379376	0.0357477418397693
9	51471505	51722202	HAP_5	0.131304347826087	-0.0632578006613399	0.0804330458477969	0.431926422905192
9	51564242	51805993	HAP_1	0.131304347826087	-0.0632578006613399	0.0804330458477969	0.431926422905192
9	51564242	51805993	HAP_2	0.210434782608696	0.109483595018161	0.0520149279379376	0.0357477418397693
9	51564242	51805993	HAP_3	0.110434782608696	-0.0396073172201111	0.129909342737193	0.760567157725112
9	51564242	51805993	HAP_4	0.133913043478261	0.0793800686317257	0.0682526928861769	0.245310087595161
9	51564242	51805993	HAP_5	0.177391304347826	-0.0285556571196928	0.0538703406954936	0.59626496306493
9	51635228	51894434	HAP_1	0.133913043478261	0.0793800686317257	0.0682526928861769	0.245310087595161
9	51635228	51894434	HAP_2	0.176521739130435	-0.0285556571196928	0.0538703406954936	0.59626496306493
9	51635228	51894434	HAP_3	0.210434782608696	0.109483595018161	0.0520149279379376	0.0357477418397693
9	51635228	51894434	HAP_4	0.110434782608696	-0.0396073172201111	0.129909342737193	0.760567157725112
9	51697487	51941285	HAP_1	0.133913043478261	0.0793800686317257	0.0682526928861769	0.245310087595161
9	51697487	51941285	HAP_2	0.232173913043478	0.0727603405133618	0.0466470568219874	0.119368743131942
9	51697487	51941285	HAP_3	0.176521739130435	-0.0285556571196928	0.0538703406954936	0.59626496306493
9	51769478	51984807	HAP_1	0.192173913043478	0.0722809343335179	0.0469197527881732	0.123995883378655
9	51769478	51984807	HAP_2	0.176521739130435	-0.0285556571196928	0.0538703406954936	0.59626496306493
9	51769478	51984807	HAP_3	0.232173913043478	0.0727603405133618	0.0466470568219874	0.119368743131942
9	51859579	52038899	HAP_1	0.264347826086957	0.0666806090002025	0.0390326339245058	0.088127357160502
9	51859579	52038899	HAP_2	0.232173913043478	0.0727603405133618	0.0466470568219874	0.119368743131942
9	51859579	52038899	HAP_3	0.176521739130435	-0.0285556571196928	0.0538703406954936	0.59626496306493
9	51935099	52089421	HAP_1	0.247826086956522	0.0488242337679031	0.0406194832466739	0.229873429669681
9	51935099	52089421	HAP_2	0.232173913043478	0.0727603405133618	0.0466470568219874	0.119368743131942
9	51935099	52089421	HAP_3	0.133913043478261	-0.0166187756615461	0.113293053286345	0.883430585863574
9	51935099	52089421	HAP_4	0.176521739130435	-0.0285556571196928	0.0538703406954936	0.59626496306493
9	51961906	52190012	HAP_1	0.208695652173913	0.00386391096463361	0.0448309997817129	0.931347369745665
9	51961906	52190012	HAP_2	0.176521739130435	-0.0285556571196928	0.0538703406954936	0.59626496306493
9	51961906	52190012	HAP_3	0.232173913043478	0.0727603405133618	0.0466470568219874	0.119368743131942
9	51961906	52190012	HAP_4	0.13304347826087	-0.0166187756615461	0.113293053286345	0.883430585863574
9	52011655	52261271	HAP_1	0.202608695652174	0.00386391096463361	0.0448309997817129	0.931347369745665
9	52011655	52261271	HAP_2	0.176521739130435	-0.0285556571196928	0.0538703406954936	0.59626496306493
9	52011655	52261271	HAP_3	0.232173913043478	0.0727603405133618	0.0466470568219874	0.119368743131942
9	52064905	52339461	HAP_1	0.137391304347826	0.0598953882204046	0.0654852804354885	0.360773451218707
9	52064905	52339461	HAP_2	0.176521739130435	-0.0285556571196928	0.0538703406954936	0.59626496306493
9	52064905	52339461	HAP_3	0.208695652173913	0.12670507568728	0.0544114806845285	0.0202315523537015
9	52168756	52444808	HAP_1	0.175652173913043	-0.0285556571196928	0.0538703406954936	0.59626496306493
9	52168756	52444808	HAP_2	0.133913043478261	0.0793800686317257	0.0682526928861769	0.245310087595161
9	52168756	52444808	HAP_3	0.209565217391304	0.118489985486225	0.053114992116323	0.0260868927214034
9	52245860	52511266	HAP_1	0.175652173913043	-0.0285556571196928	0.0538703406954936	0.59626496306493
9	52245860	52511266	HAP_2	0.209565217391304	0.118489985486225	0.053114992116323	0.0260868927214034
9	52245860	52511266	HAP_3	0.133913043478261	0.0793800686317257	0.0682526928861769	0.245310087595161
9	52324665	52645147	HAP_1	0.210434782608696	0.118489985486225	0.053114992116323	0.0260868927214034
9	52324665	52645147	HAP_2	0.175652173913043	-0.0285556571196928	0.0538703406954936	0.59626496306493
9	52324665	52645147	HAP_3	0.106086956521739	-0.0412353110503914	0.130105298976029	0.751408358815308
9	52324665	52645147	HAP_4	0.133913043478261	0.0793800686317257	0.0682526928861769	0.245310087595161
9	52394550	52690311	HAP_1	0.106086956521739	-0.0412353110503914	0.130105298976029	0.751408358815308
9	52394550	52690311	HAP_2	0.132173913043478	0.0793800686317257	0.0682526928861769	0.245310087595161
9	52394550	52690311	HAP_3	0.175652173913043	-0.0285556571196928	0.0538703406954936	0.59626496306493
9	52394550	52690311	HAP_4	0.211304347826087	0.118489985486225	0.053114992116323	0.0260868927214034
9	52394550	52690311	HAP_5	0.0556521739130435	-0.152797993150964	0.132075023317211	0.247803483287324
9	52496972	52723189	HAP_1	0.0556521739130435	-0.152797993150964	0.132075023317211	0.247803483287324
9	52496972	52723189	HAP_2	0.211304347826087	0.118489985486225	0.053114992116323	0.0260868927214034
9	52496972	52723189	HAP_3	0.106086956521739	-0.0412353110503914	0.130105298976029	0.751408358815308
9	52496972	52723189	HAP_4	0.132173913043478	0.0793800686317257	0.0682526928861769	0.245310087595161
9	52496972	52723189	HAP_5	0.174782608695652	-0.0285556571196928	0.0538703406954936	0.59626496306493
9	52589877	52757037	HAP_1	0.0565217391304348	-0.152797993150964	0.132075023317211	0.247803483287324
9	52589877	52757037	HAP_2	0.110434782608696	-0.0412353110503914	0.130105298976029	0.751408358815308
9	52589877	52757037	HAP_3	0.21304347826087	0.111908619009111	0.0517342208953919	0.0309509152130139
9	52589877	52757037	HAP_4	0.315652173913043	-0.0187603779504509	0.0312962422604026	0.54911771253185
9	52680180	52797192	HAP_1	0.10695652173913	-0.0412353110503914	0.130105298976029	0.751408358815308
9	52680180	52797192	HAP_2	0.132173913043478	0.0793800686317257	0.0682526928861769	0.245310087595161
9	52680180	52797192	HAP_3	0.183478260869565	-0.0266063450202531	0.0524875565032486	0.612418429842605
9	52680180	52797192	HAP_4	0.21304347826087	0.111908619009111	0.0517342208953919	0.0309509152130139
9	52711206	52835558	HAP_1	0.132173913043478	0.0793800686317257	0.0682526928861769	0.245310087595161
9	52711206	52835558	HAP_2	0.182608695652174	-0.0266063450202531	0.0524875565032486	0.612418429842605
9	52711206	52835558	HAP_3	0.10695652173913	-0.0412353110503914	0.130105298976029	0.751408358815308
9	52711206	52835558	HAP_4	0.21304347826087	0.111908619009111	0.0517342208953919	0.0309509152130139
9	52737122	52902906	HAP_1	0.21304347826087	0.111908619009111	0.0517342208953919	0.0309509152130139
9	52737122	52902906	HAP_2	0.131304347826087	0.0909770487016207	0.0714454559009917	0.203410485805222
9	52737122	52902906	HAP_3	0.174782608695652	-0.0285556571196928	0.0538703406954936	0.59626496306493
9	52737122	52902906	HAP_4	0.10695652173913	-0.0412353110503914	0.130105298976029	0.751408358815308
9	52788475	52936394	HAP_1	0.131304347826087	0.0909770487016207	0.0714454559009917	0.203410485805222
9	52788475	52936394	HAP_2	0.227826086956522	0.0829607388433827	0.0477048717938915	0.0825750756993672
9	52788475	52936394	HAP_3	0.133913043478261	0.0034821845640444	0.0690267224344725	0.959784182425103
9	52788475	52936394	HAP_4	0.174782608695652	-0.0285556571196928	0.0538703406954936	0.59626496306493
9	52817267	52980369	HAP_1	0.174782608695652	-0.0285556571196928	0.0538703406954936	0.59626496306493
9	52817267	52980369	HAP_2	0.130434782608696	0.0909770487016207	0.0714454559009917	0.203410485805222
9	52817267	52980369	HAP_3	0.22695652173913	0.0889017718351056	0.0486944570576487	0.0684250330307383
9	52817267	52980369	HAP_4	0.133913043478261	0.0034821845640444	0.0690267224344725	0.959784182425103
9	52875308	53062692	HAP_1	0.16	-0.164812719032769	0.0749117636507929	0.0282066409195881
9	52875308	53062692	HAP_2	0.227826086956522	0.0889017718351056	0.0486944570576487	0.0684250330307383
9	52875308	53062692	HAP_3	0.10695652173913	-0.0412353110503914	0.130105298976029	0.751408358815308
9	52875308	53062692	HAP_4	0.197391304347826	-0.0374466469180582	0.0483483257299516	0.438950265791998
9	52875308	53062692	HAP_5	0.131304347826087	0.0909770487016207	0.0714454559009917	0.203410485805222
9	52927927	53106366	HAP_1	0.106086956521739	-0.0412353110503914	0.130105298976029	0.751408358815308
9	52927927	53106366	HAP_2	0.195652173913043	-0.0374466469180582	0.0483483257299516	0.438950265791998
9	52927927	53106366	HAP_3	0.16	-0.164812719032769	0.0749117636507929	0.0282066409195881
9	52927927	53106366	HAP_4	0.131304347826087	0.0909770487016207	0.0714454559009917	0.203410485805222
9	52927927	53106366	HAP_5	0.227826086956522	0.0889017718351056	0.0486944570576487	0.0684250330307383
9	52964493	53136850	HAP_1	0.131304347826087	0.0909770487016207	0.0714454559009917	0.203410485805222
9	52964493	53136850	HAP_2	0.362608695652174	-0.0296449842342753	0.0311019609703604	0.340921394666509
9	52964493	53136850	HAP_3	0.227826086956522	0.0889017718351056	0.0486944570576487	0.0684250330307383
9	52964493	53136850	HAP_4	0.106086956521739	-0.0412353110503914	0.130105298976029	0.751408358815308
9	53033240	53213035	HAP_1	0.106086956521739	-0.0412353110503914	0.130105298976029	0.751408358815308
9	53033240	53213035	HAP_2	0.228695652173913	0.0889017718351056	0.0486944570576487	0.0684250330307383
9	53033240	53213035	HAP_3	0.132173913043478	0.0909770487016207	0.0714454559009917	0.203410485805222
9	53033240	53213035	HAP_4	0.198260869565217	-0.0426183600058758	0.0475455615883434	0.37043958913595
9	53097126	53255253	HAP_1	0.10695652173913	-0.0412353110503914	0.130105298976029	0.751408358815308
9	53097126	53255253	HAP_2	0.227826086956522	0.0889017718351056	0.0486944570576487	0.0684250330307383
9	53097126	53255253	HAP_3	0.132173913043478	0.0909770487016207	0.0714454559009917	0.203410485805222
9	53097126	53255253	HAP_4	0.197391304347826	-0.0420606438590575	0.0474206600705502	0.375475122408721
9	53122627	53317713	HAP_1	0.110434782608696	-0.0412353110503914	0.130105298976029	0.751408358815308
9	53122627	53317713	HAP_2	0.131304347826087	0.0909770487016207	0.0714454559009917	0.203410485805222
9	53122627	53317713	HAP_3	0.174782608695652	-0.0285556571196928	0.0538703406954936	0.59626496306493
9	53122627	53317713	HAP_4	0.226086956521739	0.0889017718351056	0.0486944570576487	0.0684250330307383
9	53196980	53409265	HAP_1	0.174782608695652	0.0158427362027968	0.0690421285866506	0.818591184602846
9	53196980	53409265	HAP_2	0.226086956521739	0.0889017718351056	0.0486944570576487	0.0684250330307383
9	53196980	53409265	HAP_3	0.17304347826087	-0.0285556571196928	0.0538703406954936	0.59626496306493
9	53196980	53409265	HAP_4	0.133913043478261	0.0909770487016207	0.0714454559009917	0.203410485805222
9	53239749	53497682	HAP_1	0.17304347826087	-0.0285556571196928	0.0538703406954936	0.59626496306493
9	53239749	53497682	HAP_2	0.129565217391304	0.0909770487016207	0.0714454559009917	0.203410485805222
9	53239749	53497682	HAP_3	0.174782608695652	0.0158427362027968	0.0690421285866506	0.818591184602846
9	53239749	53497682	HAP_4	0.226086956521739	0.0889017718351056	0.0486944570576487	0.0684250330307383
9	53297426	53586319	HAP_1	0.225217391304348	0.0889017718351056	0.0486944570576487	0.0684250330307383
9	53297426	53586319	HAP_2	0.17304347826087	-0.0285556571196928	0.0538703406954936	0.59626496306493
9	53297426	53586319	HAP_3	0.142608695652174	0.166553402664924	0.0650325003459608	0.0106947037581142
9	53388640	53639306	HAP_1	0.464347826086957	0.0436032489720724	0.0238074736848088	0.0675559821149108
9	53388640	53639306	HAP_2	0.173913043478261	-0.0285556571196928	0.0538703406954936	0.59626496306493
9	53467577	53695064	HAP_1	0.538260869565217	0.011449221057034	0.0215629729761113	0.595651604771938
9	53467577	53695064	HAP_2	0.108695652173913	-0.0412353110503914	0.130105298976029	0.751408358815308
9	53467577	53695064	HAP_3	0.237391304347826	-0.0432179685829694	0.0412712232755897	0.295471530192452
9	53552781	53758865	HAP_1	0.108695652173913	-0.0412353110503914	0.130105298976029	0.751408358815308
9	53552781	53758865	HAP_2	0.173913043478261	-0.0285556571196928	0.0538703406954936	0.59626496306493
9	53552781	53758865	HAP_3	0.24	0.0379809889770025	0.0449944618712193	0.398958243163856
9	53552781	53758865	HAP_4	0.198260869565217	-0.0979278271796099	0.0562680809401085	0.0823397091374327
9	53552781	53758865	HAP_5	0.129565217391304	0.0909770487016207	0.0714454559009917	0.203410485805222
9	53631387	53844683	HAP_1	0.242608695652174	0.0379809889770025	0.0449944618712193	0.398958243163856
9	53631387	53844683	HAP_2	0.153913043478261	-0.0537340112649134	0.068990034992791	0.436386314639516
9	53631387	53844683	HAP_3	0.152173913043478	0.072404941516172	0.0654135493915347	0.268819411293602
9	53631387	53844683	HAP_4	0.173913043478261	-0.0285556571196928	0.0538703406954936	0.59626496306493
9	53631387	53844683	HAP_5	0.108695652173913	-0.0412353110503914	0.130105298976029	0.751408358815308
9	53662785	53925422	HAP_1	0.108695652173913	-0.0412353110503914	0.130105298976029	0.751408358815308
9	53662785	53925422	HAP_2	0.242608695652174	0.0379809889770025	0.0449944618712193	0.398958243163856
9	53662785	53925422	HAP_3	0.153913043478261	-0.0537340112649134	0.068990034992791	0.436386314639516
9	53662785	53925422	HAP_4	0.152173913043478	0.072404941516172	0.0654135493915347	0.268819411293602
9	53662785	53925422	HAP_5	0.173913043478261	-0.0285556571196928	0.0538703406954936	0.59626496306493
9	53743155	53952838	HAP_1	0.133913043478261	-0.0599876970870932	0.0806009093310204	0.457032784960851
9	53743155	53952838	HAP_2	0.13304347826087	0.0909770487016207	0.0714454559009917	0.203410485805222
9	53743155	53952838	HAP_3	0.139130434782609	-0.0658766858916995	0.100981304210888	0.514432357260541
9	53743155	53952838	HAP_4	0.173913043478261	-0.0285556571196928	0.0538703406954936	0.59626496306493
9	53743155	53952838	HAP_5	0.18	0.118697329479238	0.060960796487465	0.0520193758206555
9	53828152	54021698	HAP_1	0.17304347826087	-0.0285556571196928	0.0538703406954936	0.59626496306493
9	53828152	54021698	HAP_2	0.18	0.118697329479238	0.060960796487465	0.0520193758206555
9	53828152	54021698	HAP_3	0.109565217391304	-0.0412353110503914	0.130105298976029	0.751408358815308
9	53828152	54021698	HAP_4	0.132173913043478	-0.0837889944244324	0.0927720700958704	0.366822373336796
9	53828152	54021698	HAP_5	0.13304347826087	0.0909770487016207	0.0714454559009917	0.203410485805222
9	53912122	54081271	HAP_1	0.18	0.118697329479238	0.060960796487465	0.0520193758206555
9	53912122	54081271	HAP_2	0.17304347826087	-0.0285556571196928	0.0538703406954936	0.59626496306493
9	53912122	54081271	HAP_3	0.185217391304348	-0.135027707313383	0.0649242282780055	0.0379989550639895
9	53912122	54081271	HAP_4	0.13304347826087	0.0909770487016207	0.0714454559009917	0.203410485805222
9	53912122	54081271	HAP_5	0.109565217391304	-0.0412353110503914	0.130105298976029	0.751408358815308
9	53942957	54193058	HAP_1	0.18	0.118697329479238	0.060960796487465	0.0520193758206555
9	53942957	54193058	HAP_2	0.13304347826087	0.0909770487016207	0.0714454559009917	0.203410485805222
9	53942957	54193058	HAP_3	0.109565217391304	-0.0412353110503914	0.130105298976029	0.751408358815308
9	53942957	54193058	HAP_4	0.172173913043478	-0.0285556571196928	0.0538703406954936	0.59626496306493
9	53942957	54193058	HAP_5	0.185217391304348	-0.135027707313383	0.0649242282780055	0.0379989550639895
9	54003164	54281161	HAP_1	0.194782608695652	-0.108151243704252	0.0572911121409808	0.0595745801140722
9	54003164	54281161	HAP_2	0.172173913043478	-0.0285556571196928	0.0538703406954936	0.59626496306493
9	54003164	54281161	HAP_3	0.133913043478261	0.0909770487016207	0.0714454559009917	0.203410485805222
9	54003164	54281161	HAP_4	0.133913043478261	-0.0327150156164341	0.092549425808783	0.723855959144472
9	54003164	54281161	HAP_5	0.180869565217391	0.0114728101834818	0.0633638836315285	0.856383957148947
9	54046605	54353863	HAP_1	0.13304347826087	0.0909770487016207	0.0714454559009917	0.203410485805222
9	54046605	54353863	HAP_2	0.182608695652174	0.0114728101834818	0.0633638836315285	0.856383957148947
9	54046605	54353863	HAP_3	0.172173913043478	-0.0285556571196928	0.0538703406954936	0.59626496306493
9	54046605	54353863	HAP_4	0.194782608695652	-0.108151243704252	0.0572911121409808	0.0595745801140722
9	54046605	54353863	HAP_5	0.133913043478261	-0.0327150156164341	0.092549425808783	0.723855959144472
9	54149399	54417322	HAP_1	0.107826086956522	-0.0412353110503914	0.130105298976029	0.751408358815308
9	54149399	54417322	HAP_2	0.327826086956522	-0.036810147473191	0.0314966104260128	0.243019260069096
9	54149399	54417322	HAP_3	0.17304347826087	-0.0285556571196928	0.0538703406954936	0.59626496306493
9	54149399	54417322	HAP_4	0.180869565217391	0.0114728101834818	0.0633638836315285	0.856383957148947
9	54263179	54500677	HAP_1	0.173913043478261	-0.0267847627752257	0.0524943465851415	0.610083033749721
9	54263179	54500677	HAP_2	0.107826086956522	-0.0412353110503914	0.130105298976029	0.751408358815308
9	54263179	54500677	HAP_3	0.410434782608696	-0.0293194930764859	0.0257580673800069	0.255495060310717
9	54263179	54500677	HAP_4	0.181739130434783	0.0114728101834818	0.0633638836315285	0.856383957148947
9	54322640	54556057	HAP_1	0.173913043478261	-0.0267847627752257	0.0524943465851415	0.610083033749721
9	54322640	54556057	HAP_2	0.107826086956522	-0.0412353110503914	0.130105298976029	0.751408358815308
9	54322640	54556057	HAP_3	0.277391304347826	-0.072960854059977	0.0368266738445498	0.0480562659577745
9	54322640	54556057	HAP_4	0.133913043478261	0.0909770487016207	0.0714454559009917	0.203410485805222
9	54322640	54556057	HAP_5	0.181739130434783	0.0114728101834818	0.0633638836315285	0.856383957148947
9	54393193	54610269	HAP_1	0.180869565217391	0.0114728101834818	0.0633638836315285	0.856383957148947
9	54393193	54610269	HAP_2	0.107826086956522	-0.0412353110503914	0.130105298976029	0.751408358815308
9	54393193	54610269	HAP_3	0.15304347826087	-0.0315232363182669	0.0732579134009828	0.667138850360218
9	54393193	54610269	HAP_4	0.307826086956522	-0.0183312112004227	0.0315274042931957	0.561178836788968
9	54484666	54662079	HAP_1	0.18	0.0114728101834818	0.0633638836315285	0.856383957148947
9	54484666	54662079	HAP_2	0.170434782608696	-0.0149694015980707	0.0721924777975522	0.835808487672677
9	54484666	54662079	HAP_3	0.127826086956522	-0.11117008041746	0.0829486110539017	0.180712683284729
9	54484666	54662079	HAP_4	0.133913043478261	0.0909770487016207	0.0714454559009917	0.203410485805222
9	54484666	54662079	HAP_5	0.151304347826087	-0.0107216317425172	0.0608864937002319	0.860285004434119
9	54541145	54721577	HAP_1	0.18	0.0114728101834818	0.0633638836315285	0.856383957148947
9	54541145	54721577	HAP_2	0.133913043478261	0.0909770487016207	0.0714454559009917	0.203410485805222
9	54541145	54721577	HAP_3	0.153913043478261	-0.0156330881377448	0.0589115364649889	0.790825234310319
9	54541145	54721577	HAP_4	0.170434782608696	-0.0149694015980707	0.0721924777975522	0.835808487672677
9	54541145	54721577	HAP_5	0.119130434782609	-0.113275515018583	0.0892028408427545	0.204658455568088
9	54586661	54748911	HAP_1	0.18	0.0114728101834818	0.0633638836315285	0.856383957148947
9	54586661	54748911	HAP_2	0.134782608695652	0.0909770487016207	0.0714454559009917	0.203410485805222
9	54586661	54748911	HAP_3	0.153913043478261	-0.0156330881377448	0.0589115364649889	0.790825234310319
9	54586661	54748911	HAP_4	0.170434782608696	-0.0149694015980707	0.0721924777975522	0.835808487672677
9	54586661	54748911	HAP_5	0.119130434782609	-0.113275515018583	0.0892028408427545	0.204658455568088
9	54642661	54773778	HAP_1	0.135652173913043	0.0909770487016207	0.0714454559009917	0.203410485805222
9	54642661	54773778	HAP_2	0.171304347826087	-0.0149694015980707	0.0721924777975522	0.835808487672677
9	54642661	54773778	HAP_3	0.119130434782609	-0.113275515018583	0.0892028408427545	0.204658455568088
9	54642661	54773778	HAP_4	0.335652173913043	-0.00127435664078041	0.0322286129123829	0.96847298287557
9	54705266	54807613	HAP_1	0.145217391304348	0.0909770487016207	0.0714454559009917	0.203410485805222
9	54705266	54807613	HAP_2	0.151304347826087	-0.0331488440671243	0.0631981899252786	0.600122309363277
9	54705266	54807613	HAP_3	0.626086956521739	0.0409171969215566	0.0200201793238968	0.0414391953569952
9	54743802	54867706	HAP_1	0.126086956521739	-0.0417843992015193	0.092437876799409	0.651424072540028
9	54743802	54867706	HAP_2	0.136521739130435	0.0909770487016207	0.0714454559009917	0.203410485805222
9	54743802	54867706	HAP_3	0.306086956521739	0.0107961633958319	0.0350651503722604	0.758281100844574
9	54743802	54867706	HAP_4	0.291304347826087	0.0035229793207664	0.0380247175938833	0.926214862263392
9	54769173	54924238	HAP_1	0.306086956521739	0.0107961633958319	0.0350651503722604	0.758281100844574
9	54769173	54924238	HAP_2	0.290434782608696	0.0035229793207664	0.0380247175938833	0.926214862263392
9	54769173	54924238	HAP_3	0.136521739130435	0.0909770487016207	0.0714454559009917	0.203410485805222
9	54798071	55012415	HAP_1	0.133913043478261	0.0909770487016207	0.0714454559009917	0.203410485805222
9	54798071	55012415	HAP_2	0.306086956521739	0.0107961633958319	0.0350651503722604	0.758281100844574
9	54798071	55012415	HAP_3	0.290434782608696	0.0035229793207664	0.0380247175938833	0.926214862263392
9	54847585	55074875	HAP_1	0.288695652173913	0.0035229793207664	0.0380247175938833	0.926214862263392
9	54847585	55074875	HAP_2	0.305217391304348	0.0107961633958319	0.0350651503722604	0.758281100844574
9	54847585	55074875	HAP_3	0.133913043478261	0.0909770487016207	0.0714454559009917	0.203410485805222
9	54906530	55155573	HAP_1	0.288695652173913	0.0035229793207664	0.0380247175938833	0.926214862263392
9	54906530	55155573	HAP_2	0.305217391304348	0.0107961633958319	0.0350651503722604	0.758281100844574
9	54906530	55155573	HAP_3	0.133913043478261	0.0909770487016207	0.0714454559009917	0.203410485805222
9	54977611	55204716	HAP_1	0.292173913043478	0.00301599035009828	0.0375161106241403	0.935954210370475
9	54977611	55204716	HAP_2	0.329565217391304	0.0012159129656825	0.0328831559886215	0.970516656462515
9	54977611	55204716	HAP_3	0.182608695652174	0.0689881211139674	0.0552074453904808	0.211959914869826
9	55053237	55259555	HAP_1	0.181739130434783	0.0689881211139674	0.0552074453904808	0.211959914869826
9	55053237	55259555	HAP_2	0.306086956521739	0.0107961633958319	0.0350651503722604	0.758281100844574
9	55053237	55259555	HAP_3	0.289565217391304	0.000476387725555479	0.0370930110340402	0.989757561044026
9	55112976	55317307	HAP_1	0.30695652173913	0.0107961633958319	0.0350651503722604	0.758281100844574
9	55112976	55317307	HAP_2	0.291304347826087	0.00301599035009828	0.0375161106241403	0.935954210370475
9	55112976	55317307	HAP_3	0.181739130434783	0.0689881211139674	0.0552074453904808	0.211959914869826
9	55178666	55427926	HAP_1	0.596521739130435	0.0428332000284721	0.0204520164889631	0.036678180678713
9	55178666	55427926	HAP_2	0.18	0.0830948708666618	0.0568369115895285	0.144303486048398
9	55246476	55503378	HAP_1	0.179130434782609	0.0830948708666618	0.0568369115895285	0.144303486048398
9	55246476	55503378	HAP_2	0.595652173913043	0.0389019983074094	0.020501232870809	0.0582683771738352
9	55283424	55569493	HAP_1	0.18	0.0830948708666618	0.0568369115895285	0.144303486048398
9	55283424	55569493	HAP_2	0.109565217391304	-0.0412353110503914	0.130105298976029	0.751408358815308
9	55283424	55569493	HAP_3	0.484347826086957	0.0483694586061486	0.0234345039142518	0.0394735329615088
9	55385861	55619190	HAP_1	0.109565217391304	-0.0412353110503914	0.130105298976029	0.751408358815308
9	55385861	55619190	HAP_2	0.481739130434783	0.0515828174109477	0.0235531658157044	0.02893020577797
9	55385861	55619190	HAP_3	0.216521739130435	0.0710621349373489	0.0468273058649218	0.129693636182895
9	55496272	55671504	HAP_1	0.216521739130435	0.0710621349373489	0.0468273058649218	0.129693636182895
9	55496272	55671504	HAP_2	0.108695652173913	-0.0412353110503914	0.130105298976029	0.751408358815308
9	55496272	55671504	HAP_3	0.18	-0.0618030255773952	0.0683344954853684	0.366160719327065
9	55496272	55671504	HAP_4	0.302608695652174	0.0112009020662808	0.035585173565304	0.75305830202246
9	55542121	55753037	HAP_1	0.176521739130435	0.0724383166047353	0.0552470401618977	0.190335456381776
9	55542121	55753037	HAP_2	0.435652173913044	-0.0302654657613984	0.0257712947991801	0.240737552516837
9	55542121	55753037	HAP_3	0.304347826086957	0.0112009020662808	0.035585173565304	0.75305830202246
9	55613060	55820126	HAP_1	0.175652173913043	0.0830948708666618	0.0568369115895285	0.144303486048398
9	55613060	55820126	HAP_2	0.434782608695652	-0.0304033438238829	0.0259139883623214	0.241196328123781
9	55613060	55820126	HAP_3	0.30695652173913	0.0107961633958319	0.0350651503722604	0.758281100844574
9	55649908	55894740	HAP_1	0.174782608695652	0.0830948708666618	0.0568369115895285	0.144303486048398
9	55649908	55894740	HAP_2	0.221739130434783	-0.0743388956097868	0.0543774366506904	0.172143389243347
9	55649908	55894740	HAP_3	0.212173913043478	0.0384552550817854	0.0542956032501975	0.479079159318142
9	55649908	55894740	HAP_4	0.30695652173913	0.0107961633958319	0.0350651503722604	0.758281100844574
9	55724855	55976046	HAP_1	0.174782608695652	0.0830948708666618	0.0568369115895285	0.144303486048398
9	55724855	55976046	HAP_2	0.30695652173913	0.0107961633958319	0.0350651503722604	0.758281100844574
9	55724855	55976046	HAP_3	0.111304347826087	-0.0412353110503914	0.130105298976029	0.751408358815308
9	55724855	55976046	HAP_4	0.117391304347826	0.524712080193512	0.128779664844906	5.27531170473169e-05
9	55801299	56069410	HAP_1	0.174782608695652	0.0830948708666618	0.0568369115895285	0.144303486048398
9	55801299	56069410	HAP_2	0.306086956521739	0.0107961633958319	0.0350651503722604	0.758281100844574
9	55801299	56069410	HAP_3	0.111304347826087	-0.0412353110503914	0.130105298976029	0.751408358815308
9	55868062	56112785	HAP_1	0.306086956521739	0.0107961633958319	0.0350651503722604	0.758281100844574
9	55868062	56112785	HAP_2	0.18695652173913	0.0766911648687076	0.0551786836355004	0.165118812799042
9	55868062	56112785	HAP_3	0.109565217391304	-0.0412353110503914	0.130105298976029	0.751408358815308
9	55953950	56174831	HAP_1	0.307826086956522	0.0107961633958319	0.0350651503722604	0.758281100844574
9	55953950	56174831	HAP_2	0.109565217391304	-0.0412353110503914	0.130105298976029	0.751408358815308
9	55953950	56174831	HAP_3	0.252173913043478	0.0036244147218298	0.0418895176485976	0.931081338873415
9	56039155	56292355	HAP_1	0.239130434782609	0.00469296936490287	0.0425806730550554	0.912279319724662
9	56039155	56292355	HAP_2	0.109565217391304	-0.0412353110503914	0.130105298976029	0.751408358815308
9	56039155	56292355	HAP_3	0.307826086956522	0.0107961633958319	0.0350651503722604	0.758281100844574
9	56101897	56330375	HAP_1	0.109565217391304	-0.0412353110503914	0.130105298976029	0.751408358815308
9	56101897	56330375	HAP_2	0.239130434782609	0.00469296936490287	0.0425806730550554	0.912279319724662
9	56101897	56330375	HAP_3	0.307826086956522	0.0107961633958319	0.0350651503722604	0.758281100844574
9	56154274	56369632	HAP_1	0.338260869565217	-0.00328641740090053	0.0309179615147611	0.915386416436145
9	56154274	56369632	HAP_2	0.110434782608696	-0.0412353110503914	0.130105298976029	0.751408358815308
9	56154274	56369632	HAP_3	0.239130434782609	0.00469296936490287	0.0425806730550554	0.912279319724662
9	56260220	56432234	HAP_1	0.108695652173913	-0.0412353110503914	0.130105298976029	0.751408358815308
9	56260220	56432234	HAP_2	0.239130434782609	0.00469296936490287	0.0425806730550554	0.912279319724662
9	56260220	56432234	HAP_3	0.158260869565217	-0.0367608362518098	0.0651206081448772	0.57263648440354
9	56260220	56432234	HAP_4	0.30695652173913	0.0107961633958319	0.0350651503722604	0.758281100844574
9	56317557	56511873	HAP_1	0.107826086956522	-0.0412353110503914	0.130105298976029	0.751408358815308
9	56317557	56511873	HAP_2	0.306086956521739	0.0107961633958319	0.0350651503722604	0.758281100844574
9	56317557	56511873	HAP_3	0.218260869565217	0.0120369433394125	0.0454861992703418	0.791392706840591
9	56354025	56543347	HAP_1	0.150434782608696	0.0525231270085211	0.0856046139694982	0.53975776362695
9	56354025	56543347	HAP_2	0.154782608695652	-0.0156330881377448	0.0589115364649889	0.790825234310319
9	56354025	56543347	HAP_3	0.107826086956522	-0.0412353110503914	0.130105298976029	0.751408358815308
9	56354025	56543347	HAP_4	0.218260869565217	0.0120369433394125	0.0454861992703418	0.791392706840591
9	56405913	56592928	HAP_1	0.218260869565217	0.0120369433394125	0.0454861992703418	0.791392706840591
9	56405913	56592928	HAP_2	0.150434782608696	0.0525231270085211	0.0856046139694982	0.53975776362695
9	56405913	56592928	HAP_3	0.263478260869565	-0.00653438131237477	0.0392129601448029	0.867714585699971
9	56488139	56644292	HAP_1	0.151304347826087	0.0525231270085211	0.0856046139694982	0.53975776362695
9	56488139	56644292	HAP_2	0.263478260869565	-0.00653438131237477	0.0392129601448029	0.867714585699971
9	56488139	56644292	HAP_3	0.240869565217391	0.0200876492874453	0.041862942852187	0.631525568003859
9	56539639	56732850	HAP_1	0.108695652173913	-0.0339669865345072	0.113185894642457	0.764212524368274
9	56539639	56732850	HAP_2	0.218260869565217	0.0120369433394125	0.0454861992703418	0.791392706840591
9	56539639	56732850	HAP_3	0.175652173913043	-0.0253027881521934	0.0526437337558242	0.630958022975721
9	56539639	56732850	HAP_4	0.155652173913043	-0.0474549505687475	0.06362467815282	0.456065278838487
9	56539639	56732850	HAP_5	0.151304347826087	0.0525231270085211	0.0856046139694982	0.53975776362695
9	56577975	56780192	HAP_1	0.107826086956522	-0.0339669865345072	0.113185894642457	0.764212524368274
9	56577975	56780192	HAP_2	0.218260869565217	0.0120369433394125	0.0454861992703418	0.791392706840591
9	56577975	56780192	HAP_3	0.154782608695652	-0.0156330881377448	0.0589115364649889	0.790825234310319
9	56577975	56780192	HAP_4	0.151304347826087	0.0525231270085211	0.0856046139694982	0.53975776362695
9	56620517	56812310	HAP_1	0.107826086956522	-0.0339669865345072	0.113185894642457	0.764212524368274
9	56620517	56812310	HAP_2	0.218260869565217	0.0120369433394125	0.0454861992703418	0.791392706840591
9	56620517	56812310	HAP_3	0.151304347826087	0.0525231270085211	0.0856046139694982	0.53975776362695
9	56620517	56812310	HAP_4	0.154782608695652	-0.0156330881377448	0.0589115364649889	0.790825234310319
9	56713712	56867532	HAP_1	0.107826086956522	-0.0339669865345072	0.113185894642457	0.764212524368274
9	56713712	56867532	HAP_2	0.151304347826087	0.0525231270085211	0.0856046139694982	0.53975776362695
9	56713712	56867532	HAP_3	0.154782608695652	-0.0156330881377448	0.0589115364649889	0.790825234310319
9	56713712	56867532	HAP_4	0.22695652173913	0.0147751422810719	0.0441158095843942	0.737812531667336
9	56750693	56901959	HAP_1	0.107826086956522	-0.0339669865345072	0.113185894642457	0.764212524368274
9	56750693	56901959	HAP_2	0.156521739130435	-0.0164173510349951	0.057149656958095	0.774011893996105
9	56750693	56901959	HAP_3	0.22695652173913	0.0147751422810719	0.0441158095843942	0.737812531667336
9	56750693	56901959	HAP_4	0.168695652173913	0.0215803915829161	0.0688609942119712	0.754100163351592
9	56806380	56941236	HAP_1	0.324347826086957	-0.0214223273035202	0.0321092903961376	0.504937940238025
9	56806380	56941236	HAP_2	0.244347826086957	-0.0332183837943876	0.0373349405946154	0.373986295901474
9	56806380	56941236	HAP_3	0.172173913043478	0.079941265090243	0.0632837201480302	0.20703390677278
9	56806380	56941236	HAP_4	0.107826086956522	-0.0339669865345072	0.113185894642457	0.764212524368274
9	56847975	57005126	HAP_1	0.226086956521739	0.0147751422810719	0.0441158095843942	0.737812531667336
9	56847975	57005126	HAP_2	0.149565217391304	0.0525231270085211	0.0856046139694982	0.53975776362695
9	56847975	57005126	HAP_3	0.242608695652174	-0.0331561277478144	0.0377164847054053	0.379729002501982
9	56847975	57005126	HAP_4	0.107826086956522	-0.0339669865345072	0.113185894642457	0.764212524368274
9	56895938	57068861	HAP_1	0.242608695652174	-0.0331561277478144	0.0377164847054053	0.379729002501982
9	56895938	57068861	HAP_2	0.107826086956522	-0.0422574614357583	0.101605756628965	0.677644625202541
9	56895938	57068861	HAP_3	0.144347826086957	0.0525231270085211	0.0856046139694982	0.53975776362695
9	56895938	57068861	HAP_4	0.221739130434783	0.0147751422810719	0.0441158095843942	0.737812531667336
9	56921312	57109319	HAP_1	0.221739130434783	0.0147751422810719	0.0441158095843942	0.737812531667336
9	56921312	57109319	HAP_2	0.244347826086957	-0.0331561277478144	0.0377164847054053	0.379729002501982
9	56921312	57109319	HAP_3	0.107826086956522	-0.0422574614357583	0.101605756628965	0.677644625202541
9	56921312	57109319	HAP_4	0.145217391304348	0.0525231270085211	0.0856046139694982	0.53975776362695
9	56983141	57150596	HAP_1	0.10695652173913	-0.0422574614357583	0.101605756628965	0.677644625202541
9	56983141	57150596	HAP_2	0.245217391304348	-0.0346676548203051	0.0372654960220178	0.352621256886027
9	56983141	57150596	HAP_3	0.221739130434783	0.0147751422810719	0.0441158095843942	0.737812531667336
9	56983141	57150596	HAP_4	0.145217391304348	0.0525231270085211	0.0856046139694982	0.53975776362695
9	57050787	57207344	HAP_1	0.23304347826087	0.0152560724014684	0.0426560484926944	0.72073713366658
9	57050787	57207344	HAP_2	0.160869565217391	-0.017284989901078	0.055441268871425	0.755330052751389
9	57050787	57207344	HAP_3	0.107826086956522	-0.0422574614357583	0.101605756628965	0.677644625202541
9	57050787	57207344	HAP_4	0.145217391304348	0.0525231270085211	0.0856046139694982	0.53975776362695
9	57095496	57265344	HAP_1	0.21304347826087	-0.0355518283422733	0.050371612969373	0.480610606022114
9	57095496	57265344	HAP_2	0.111304347826087	-0.0422574614357583	0.101605756628965	0.677644625202541
9	57095496	57265344	HAP_3	0.233913043478261	0.0152560724014684	0.0426560484926944	0.72073713366658
9	57095496	57265344	HAP_4	0.145217391304348	0.0525231270085211	0.0856046139694982	0.53975776362695
9	57125941	57332143	HAP_1	0.145217391304348	0.0525231270085211	0.0856046139694982	0.53975776362695
9	57125941	57332143	HAP_2	0.21304347826087	-0.0355518283422733	0.050371612969373	0.480610606022114
9	57125941	57332143	HAP_3	0.111304347826087	-0.0422574614357583	0.101605756628965	0.677644625202541
9	57125941	57332143	HAP_4	0.234782608695652	0.0152560724014684	0.0426560484926944	0.72073713366658
9	57178232	57386990	HAP_1	0.112173913043478	-0.0422574614357583	0.101605756628965	0.677644625202541
9	57178232	57386990	HAP_2	0.234782608695652	0.0152560724014684	0.0426560484926944	0.72073713366658
9	57178232	57386990	HAP_3	0.212173913043478	-0.0355518283422733	0.050371612969373	0.480610606022114
9	57178232	57386990	HAP_4	0.16	0.0119488332929934	0.0688013729198629	0.862186222301968
9	57244729	57449091	HAP_1	0.234782608695652	0.0152560724014684	0.0426560484926944	0.72073713366658
9	57244729	57449091	HAP_2	0.211304347826087	-0.0355518283422733	0.050371612969373	0.480610606022114
9	57244729	57449091	HAP_3	0.145217391304348	0.0525231270085211	0.0856046139694982	0.53975776362695
9	57244729	57449091	HAP_4	0.112173913043478	-0.0422574614357583	0.101605756628965	0.677644625202541
9	57310536	57531731	HAP_1	0.215652173913043	-0.0495270035270829	0.0472232987478288	0.294728704667752
9	57310536	57531731	HAP_2	0.23304347826087	0.0152560724014684	0.0426560484926944	0.72073713366658
9	57310536	57531731	HAP_3	0.145217391304348	0.0525231270085211	0.0856046139694982	0.53975776362695
9	57310536	57531731	HAP_4	0.111304347826087	-0.0339669865345072	0.113185894642457	0.764212524368274
9	57367616	57581508	HAP_1	0.148695652173913	0.036486863401933	0.0801523470076145	0.649127571216931
9	57367616	57581508	HAP_2	0.111304347826087	-0.0339669865345072	0.113185894642457	0.764212524368274
9	57367616	57581508	HAP_3	0.215652173913043	-0.0495270035270829	0.0472232987478288	0.294728704667752
9	57367616	57581508	HAP_4	0.223478260869565	0.0147751422810719	0.0441158095843942	0.737812531667336
9	57429526	57652720	HAP_1	0.149565217391304	0.036486863401933	0.0801523470076145	0.649127571216931
9	57429526	57652720	HAP_2	0.137391304347826	0.024169629185706	0.076036669164061	0.750703087165291
9	57429526	57652720	HAP_3	0.211304347826087	-0.0355518283422733	0.050371612969373	0.480610606022114
9	57429526	57652720	HAP_4	0.223478260869565	0.0147751422810719	0.0441158095843942	0.737812531667336
9	57500626	57687792	HAP_1	0.225217391304348	0.0147751422810719	0.0441158095843942	0.737812531667336
9	57500626	57687792	HAP_2	0.111304347826087	-0.0339669865345072	0.113185894642457	0.764212524368274
9	57500626	57687792	HAP_3	0.149565217391304	0.036486863401933	0.0801523470076145	0.649127571216931
9	57500626	57687792	HAP_4	0.212173913043478	-0.0355518283422733	0.050371612969373	0.480610606022114
9	57572944	57738874	HAP_1	0.212173913043478	-0.0355518283422733	0.050371612969373	0.480610606022114
9	57572944	57738874	HAP_2	0.111304347826087	-0.0339669865345072	0.113185894642457	0.764212524368274
9	57572944	57738874	HAP_3	0.149565217391304	0.036486863401933	0.0801523470076145	0.649127571216931
9	57572944	57738874	HAP_4	0.225217391304348	0.0147751422810719	0.0441158095843942	0.737812531667336
9	57633094	57792356	HAP_1	0.212173913043478	-0.0355518283422733	0.050371612969373	0.480610606022114
9	57633094	57792356	HAP_2	0.225217391304348	0.0147751422810719	0.0441158095843942	0.737812531667336
9	57633094	57792356	HAP_3	0.15304347826087	0.0862635509129597	0.0755683115373587	0.25413527896396
9	57633094	57792356	HAP_4	0.110434782608696	-0.0412353110503914	0.130105298976029	0.751408358815308
9	57666358	57831000	HAP_1	0.225217391304348	0.0147751422810719	0.0441158095843942	0.737812531667336
9	57666358	57831000	HAP_2	0.212173913043478	-0.0355518283422733	0.050371612969373	0.480610606022114
9	57666358	57831000	HAP_3	0.15304347826087	0.0862635509129597	0.0755683115373587	0.25413527896396
9	57666358	57831000	HAP_4	0.110434782608696	-0.0412353110503914	0.130105298976029	0.751408358815308
9	57732426	57855268	HAP_1	0.212173913043478	-0.0355518283422733	0.050371612969373	0.480610606022114
9	57732426	57855268	HAP_2	0.15304347826087	0.0862635509129597	0.0755683115373587	0.25413527896396
9	57732426	57855268	HAP_3	0.310434782608696	-0.00771645808253218	0.0343817462727855	0.822500617501436
9	57732426	57855268	HAP_4	0.110434782608696	-0.0412353110503914	0.130105298976029	0.751408358815308
9	57773779	57880176	HAP_1	0.110434782608696	-0.0412353110503914	0.130105298976029	0.751408358815308
9	57773779	57880176	HAP_2	0.310434782608696	-0.00771645808253218	0.0343817462727855	0.822500617501436
9	57773779	57880176	HAP_3	0.217391304347826	-0.0319494801892733	0.0482091222458212	0.507777203168936
9	57773779	57880176	HAP_4	0.15304347826087	0.0862635509129597	0.0755683115373587	0.25413527896396
9	57773779	57880176	HAP_5	0.154782608695652	-0.0698672722767455	0.0761628568381414	0.359357738678718
9	57819214	57948062	HAP_1	0.310434782608696	-0.00771645808253218	0.0343817462727855	0.822500617501436
9	57819214	57948062	HAP_2	0.0756521739130435	-0.0249664302908416	0.129794607237753	0.847534899112557
9	57819214	57948062	HAP_3	0.113913043478261	-0.0412353110503914	0.130105298976029	0.751408358815308
9	57819214	57948062	HAP_4	0.156521739130435	0.0862635509129597	0.0755683115373587	0.25413527896396
9	57819214	57948062	HAP_5	0.215652173913043	-0.0336312157912041	0.0492465133624005	0.494941540142285
9	57841508	58008219	HAP_1	0.215652173913043	-0.0336312157912041	0.0492465133624005	0.494941540142285
9	57841508	58008219	HAP_2	0.22695652173913	0.0147751422810719	0.0441158095843942	0.737812531667336
9	57841508	58008219	HAP_3	0.11304347826087	-0.0348340125702298	0.112964518260784	0.757920833767366
9	57841508	58008219	HAP_4	0.0391304347826087	0.171004506840444	0.132018701005273	0.195746788238969
9	57841508	58008219	HAP_5	0.105217391304348	-0.0242125938763932	0.130533671122998	0.852912228698515
9	57869288	58075773	HAP_1	0.11304347826087	-0.0348340125702298	0.112964518260784	0.757920833767366
9	57869288	58075773	HAP_2	0.0382608695652174	0.171004506840444	0.132018701005273	0.195746788238969
9	57869288	58075773	HAP_3	0.105217391304348	-0.0242125938763932	0.130533671122998	0.852912228698515
9	57869288	58075773	HAP_4	0.215652173913043	-0.0336312157912041	0.0492465133624005	0.494941540142285
9	57869288	58075773	HAP_5	0.227826086956522	0.0236344623918194	0.043366972822196	0.585978245880901
9	57918772	58113053	HAP_1	0.0382608695652174	0.171004506840444	0.132018701005273	0.195746788238969
9	57918772	58113053	HAP_2	0.105217391304348	-0.0242125938763932	0.130533671122998	0.852912228698515
9	57918772	58113053	HAP_3	0.110434782608696	-0.0412353110503914	0.130105298976029	0.751408358815308
9	57918772	58113053	HAP_4	0.216521739130435	-0.0336312157912041	0.0492465133624005	0.494941540142285
9	57918772	58113053	HAP_5	0.227826086956522	0.0236344623918194	0.043366972822196	0.585978245880901
9	57987660	58168920	HAP_1	0.218260869565217	-0.033711176573939	0.0472484143796242	0.475840011909885
9	57987660	58168920	HAP_2	0.0417391304347826	0.171004506840444	0.132018701005273	0.195746788238969
9	57987660	58168920	HAP_3	0.229565217391304	0.0236344623918194	0.043366972822196	0.585978245880901
9	57987660	58168920	HAP_4	0.110434782608696	-0.0242125938763932	0.130533671122998	0.852912228698515
9	57987660	58168920	HAP_5	0.110434782608696	-0.0412353110503914	0.130105298976029	0.751408358815308
9	58058844	58227069	HAP_1	0.110434782608696	-0.0242125938763932	0.130533671122998	0.852912228698515
9	58058844	58227069	HAP_2	0.110434782608696	-0.0412353110503914	0.130105298976029	0.751408358815308
9	58058844	58227069	HAP_3	0.221739130434783	-0.033711176573939	0.0472484143796242	0.475840011909885
9	58058844	58227069	HAP_4	0.0417391304347826	0.171004506840444	0.132018701005273	0.195746788238969
9	58058844	58227069	HAP_5	0.230434782608696	0.0236344623918194	0.043366972822196	0.585978245880901
9	58096422	58257815	HAP_1	0.230434782608696	0.0236344623918194	0.043366972822196	0.585978245880901
9	58096422	58257815	HAP_2	0.121739130434783	-0.0452688254914596	0.0924648892998029	0.624623199926331
9	58096422	58257815	HAP_3	0.305217391304348	0.026418968115463	0.0336073063159866	0.43213560990043
9	58096422	58257815	HAP_4	0.0417391304347826	0.171004506840444	0.132018701005273	0.195746788238969
9	58096422	58257815	HAP_5	0.128695652173913	0.0255765573581163	0.0658227885182934	0.697743708863178
9	58153131	58306755	HAP_1	0.305217391304348	0.026418968115463	0.0336073063159866	0.43213560990043
9	58153131	58306755	HAP_2	0.231304347826087	0.0189465441325301	0.0428023928381294	0.658188130766211
9	58153131	58306755	HAP_3	0.0417391304347826	0.171004506840444	0.132018701005273	0.195746788238969
9	58153131	58306755	HAP_4	0.128695652173913	0.0255765573581163	0.0658227885182934	0.697743708863178
9	58153131	58306755	HAP_5	0.121739130434783	-0.0452688254914596	0.0924648892998029	0.624623199926331
9	58204851	58359217	HAP_1	0.121739130434783	-0.0452688254914596	0.0924648892998029	0.624623199926331
9	58204851	58359217	HAP_2	0.0573913043478261	0.171004506840444	0.132018701005273	0.195746788238969
9	58204851	58359217	HAP_3	0.231304347826087	0.0189465441325301	0.0428023928381294	0.658188130766211
9	58204851	58359217	HAP_4	0.111304347826087	-0.0344573886620282	0.112859035198383	0.760240428765189
9	58204851	58359217	HAP_5	0.305217391304348	0.026418968115463	0.0336073063159866	0.43213560990043
9	58237665	58388619	HAP_1	0.106086956521739	-0.0242125938763932	0.130533671122998	0.852912228698515
9	58237665	58388619	HAP_2	0.220869565217391	-0.033711176573939	0.0472484143796242	0.475840011909885
9	58237665	58388619	HAP_3	0.0408695652173913	0.171004506840444	0.132018701005273	0.195746788238969
9	58237665	58388619	HAP_4	0.220869565217391	0.0214964534315313	0.0446316275700104	0.630247981337705
9	58294941	58439307	HAP_1	0.106086956521739	-0.0242125938763932	0.130533671122998	0.852912228698515
9	58294941	58439307	HAP_2	0.221739130434783	-0.033711176573939	0.0472484143796242	0.475840011909885
9	58294941	58439307	HAP_3	0.307826086956522	-0.040028405558692	0.0336517867780521	0.234749874621139
9	58294941	58439307	HAP_4	0.107826086956522	-0.0809806806246804	0.113677029411667	0.476528191326804
9	58294941	58439307	HAP_5	0.0391304347826087	0.171004506840444	0.132018701005273	0.195746788238969
9	58329190	58506963	HAP_1	0.199130434782609	-0.0279483945409088	0.048277476466023	0.562880716898371
9	58329190	58506963	HAP_2	0.293913043478261	-0.0322219764486591	0.0347796521195488	0.354604350865259
9	58329190	58506963	HAP_3	0.0391304347826087	0.171004506840444	0.132018701005273	0.195746788238969
9	58329190	58506963	HAP_4	0.106086956521739	-0.0242125938763932	0.130533671122998	0.852912228698515
9	58380862	58576328	HAP_1	0.192173913043478	-0.0257880218942081	0.0504250141584212	0.609262562391836
9	58380862	58576328	HAP_2	0.294782608695652	-0.0337295740505217	0.0344187894337945	0.32751982207394
9	58380862	58576328	HAP_3	0.101739130434783	-0.0165236430427885	0.130755536672026	0.899483845979872
9	58419569	58612217	HAP_1	0.312173913043478	-0.0514383792966289	0.0333542431381885	0.1235917511963
9	58419569	58612217	HAP_2	0.195652173913043	-0.0257880218942081	0.0504250141584212	0.609262562391836
9	58484555	58649884	HAP_1	0.197391304347826	-0.0257880218942081	0.0504250141584212	0.609262562391836
9	58484555	58649884	HAP_2	0.312173913043478	-0.0514383792966289	0.0333542431381885	0.1235917511963
9	58561743	58696778	HAP_1	0.124347826086957	-0.0456654983812811	0.112790568928263	0.685727252061679
9	58561743	58696778	HAP_2	0.426086956521739	-0.0291009560598468	0.0260203405055354	0.263877174305934
9	58561743	58696778	HAP_3	0.2	-0.0252281725172484	0.0493597596570798	0.609476097379927
9	58600909	58748991	HAP_1	0.42695652173913	-0.0291009560598468	0.0260203405055354	0.263877174305934
9	58600909	58748991	HAP_2	0.2	-0.0252281725172484	0.0493597596570798	0.609476097379927
9	58600909	58748991	HAP_3	0.125217391304348	-0.0456654983812811	0.112790568928263	0.685727252061679
9	58638974	58798670	HAP_1	0.2	-0.0252281725172484	0.0493597596570798	0.609476097379927
9	58638974	58798670	HAP_2	0.456521739130435	-0.0178864110317016	0.0244773545591861	0.465246768554539
9	58638974	58798670	HAP_3	0.12695652173913	-0.0511549769886362	0.101123752913735	0.613149712497985
9	58638974	58798670	HAP_4	0.108695652173913	-0.039948615343449	0.130475562034827	0.759583277329287
9	58687068	58851020	HAP_1	0.2	-0.0252281725172484	0.0493597596570798	0.609476097379927
9	58687068	58851020	HAP_2	0.126086956521739	-0.0511549769886362	0.101123752913735	0.613149712497985
9	58687068	58851020	HAP_3	0.110434782608696	-0.039948615343449	0.130475562034827	0.759583277329287
9	58687068	58851020	HAP_4	0.456521739130435	-0.0178864110317016	0.0244773545591861	0.465246768554539
9	58740250	58881727	HAP_1	0.526086956521739	-0.0369362798602277	0.0217708095130258	0.0903267008207204
9	58740250	58881727	HAP_2	0.130434782608696	-0.0191119499350641	0.0806579634645793	0.812781486406847
9	58740250	58881727	HAP_3	0.158260869565217	0.0268949860397504	0.0596337881708	0.652161725910542
9	58787333	58921117	HAP_1	0.126086956521739	-0.0511549769886362	0.101123752913735	0.613149712497985
9	58787333	58921117	HAP_2	0.340869565217391	-0.0275211863883041	0.0303553548553841	0.364989108728093
9	58787333	58921117	HAP_3	0.209565217391304	-0.0335335730783208	0.0484737094606562	0.489355611444825
9	58787333	58921117	HAP_4	0.130434782608696	-0.0191119499350641	0.0806579634645793	0.812781486406847
9	58836197	59027302	HAP_1	0.316521739130435	-0.0548216471631289	0.0326556421699635	0.0937507497298339
9	58836197	59027302	HAP_2	0.199130434782609	-0.0266900106820761	0.0504780273075028	0.59719102026852
9	58836197	59027302	HAP_3	0.110434782608696	-0.0370607974820269	0.130402215388002	0.776358928889299
9	58836197	59027302	HAP_4	0.126086956521739	-0.0511549769886362	0.101123752913735	0.613149712497985
9	58872250	59097859	HAP_1	0.115652173913043	-0.0456654983812811	0.112790568928263	0.685727252061679
9	58872250	59097859	HAP_2	0.316521739130435	-0.0548216471631289	0.0326556421699635	0.0937507497298339
9	58872250	59097859	HAP_3	0.199130434782609	-0.0266900106820761	0.0504780273075028	0.59719102026852
9	58872250	59097859	HAP_4	0.110434782608696	-0.0370607974820269	0.130402215388002	0.776358928889299
9	58908653	59161452	HAP_1	0.319130434782609	-0.0580002163951802	0.031940702832371	0.069922789593713
9	58908653	59161452	HAP_2	0.114782608695652	-0.0456654983812811	0.112790568928263	0.685727252061679
9	58908653	59161452	HAP_3	0.199130434782609	-0.0266900106820761	0.0504780273075028	0.59719102026852
9	58908653	59161452	HAP_4	0.108695652173913	-0.0370607974820269	0.130402215388002	0.776358928889299
9	58997047	59225538	HAP_1	0.108695652173913	-0.0370607974820269	0.130402215388002	0.776358928889299
9	58997047	59225538	HAP_2	0.32	-0.0557220618096611	0.0319125860545995	0.0813427215092954
9	58997047	59225538	HAP_3	0.163478260869565	-0.0423465236998335	0.0614923837689685	0.491329833896131
9	58997047	59225538	HAP_4	0.114782608695652	-0.0456654983812811	0.112790568928263	0.685727252061679
9	59075928	59279324	HAP_1	0.108695652173913	-0.0370607974820269	0.130402215388002	0.776358928889299
9	59075928	59279324	HAP_2	0.32	-0.0557220618096611	0.0319125860545995	0.0813427215092954
9	59075928	59279324	HAP_3	0.163478260869565	-0.0423465236998335	0.0614923837689685	0.491329833896131
9	59075928	59279324	HAP_4	0.114782608695652	-0.0456654983812811	0.112790568928263	0.685727252061679
9	59138942	59308235	HAP_1	0.114782608695652	-0.0456654983812811	0.112790568928263	0.685727252061679
9	59138942	59308235	HAP_2	0.108695652173913	-0.0370607974820269	0.130402215388002	0.776358928889299
9	59138942	59308235	HAP_3	0.320869565217391	-0.0557220618096611	0.0319125860545995	0.0813427215092954
9	59138942	59308235	HAP_4	0.163478260869565	-0.0423465236998335	0.0614923837689685	0.491329833896131
9	59199248	59349518	HAP_1	0.114782608695652	-0.0456654983812811	0.112790568928263	0.685727252061679
9	59199248	59349518	HAP_2	0.164347826086957	-0.0423465236998335	0.0614923837689685	0.491329833896131
9	59199248	59349518	HAP_3	0.109565217391304	-0.0370607974820269	0.130402215388002	0.776358928889299
9	59199248	59349518	HAP_4	0.324347826086957	-0.0557220618096611	0.0319125860545995	0.0813427215092954
9	59258806	59400572	HAP_1	0.164347826086957	-0.0423465236998335	0.0614923837689685	0.491329833896131
9	59258806	59400572	HAP_2	0.109565217391304	-0.0370607974820269	0.130402215388002	0.776358928889299
9	59258806	59400572	HAP_3	0.114782608695652	-0.0456654983812811	0.112790568928263	0.685727252061679
9	59258806	59400572	HAP_4	0.325217391304348	-0.057990435858846	0.031648617092509	0.0674325322702933
9	59301567	59429875	HAP_1	0.164347826086957	-0.0423465236998335	0.0614923837689685	0.491329833896131
9	59301567	59429875	HAP_2	0.114782608695652	-0.0456654983812811	0.112790568928263	0.685727252061679
9	59301567	59429875	HAP_3	0.325217391304348	-0.057990435858846	0.031648617092509	0.0674325322702933
9	59301567	59429875	HAP_4	0.109565217391304	-0.0370607974820269	0.130402215388002	0.776358928889299
9	59329161	59539667	HAP_1	0.114782608695652	-0.0456654983812811	0.112790568928263	0.685727252061679
9	59329161	59539667	HAP_2	0.326086956521739	-0.057990435858846	0.031648617092509	0.0674325322702933
9	59329161	59539667	HAP_3	0.164347826086957	-0.0423465236998335	0.0614923837689685	0.491329833896131
9	59329161	59539667	HAP_4	0.108695652173913	-0.0370607974820269	0.130402215388002	0.776358928889299
9	59366690	59567041	HAP_1	0.108695652173913	-0.0370607974820269	0.130402215388002	0.776358928889299
9	59366690	59567041	HAP_2	0.115652173913043	-0.0456654983812811	0.112790568928263	0.685727252061679
9	59366690	59567041	HAP_3	0.326086956521739	-0.057990435858846	0.031648617092509	0.0674325322702933
9	59366690	59567041	HAP_4	0.164347826086957	-0.0423465236998335	0.0614923837689685	0.491329833896131
9	59425108	59621096	HAP_1	0.326086956521739	-0.057990435858846	0.031648617092509	0.0674325322702933
9	59425108	59621096	HAP_2	0.108695652173913	-0.0370607974820269	0.130402215388002	0.776358928889299
9	59425108	59621096	HAP_3	0.115652173913043	-0.0456654983812811	0.112790568928263	0.685727252061679
9	59425108	59621096	HAP_4	0.164347826086957	-0.0423465236998335	0.0614923837689685	0.491329833896131
9	59479759	59692494	HAP_1	0.116521739130435	-0.0456654983812811	0.112790568928263	0.685727252061679
9	59479759	59692494	HAP_2	0.163478260869565	-0.0423465236998335	0.0614923837689685	0.491329833896131
9	59479759	59692494	HAP_3	0.324347826086957	-0.0558568230929408	0.031837702633573	0.0799028798358997
9	59479759	59692494	HAP_4	0.107826086956522	-0.0370607974820269	0.130402215388002	0.776358928889299
9	59555511	59748946	HAP_1	0.107826086956522	-0.0370607974820269	0.130402215388002	0.776358928889299
9	59555511	59748946	HAP_2	0.164347826086957	-0.0423109430372138	0.0661472551564922	0.522662280936138
9	59555511	59748946	HAP_3	0.116521739130435	-0.0456654983812811	0.112790568928263	0.685727252061679
9	59555511	59748946	HAP_4	0.324347826086957	-0.0558568230929408	0.031837702633573	0.0799028798358997
9	59607185	59793334	HAP_1	0.107826086956522	-0.0370607974820269	0.130402215388002	0.776358928889299
9	59607185	59793334	HAP_2	0.161739130434783	-0.0423109430372138	0.0661472551564922	0.522662280936138
9	59607185	59793334	HAP_3	0.116521739130435	-0.0456654983812811	0.112790568928263	0.685727252061679
9	59607185	59793334	HAP_4	0.324347826086957	-0.0558568230929408	0.031837702633573	0.0799028798358997
9	59668218	59816243	HAP_1	0.325217391304348	-0.0556661520945202	0.0318535852991181	0.0810858464479529
9	59668218	59816243	HAP_2	0.107826086956522	-0.0370607974820269	0.130402215388002	0.776358928889299
9	59668218	59816243	HAP_3	0.117391304347826	-0.0456654983812811	0.112790568928263	0.685727252061679
9	59668218	59816243	HAP_4	0.162608695652174	-0.0423109430372138	0.0661472551564922	0.522662280936138
9	59736097	59865627	HAP_1	0.162608695652174	-0.0423109430372138	0.0661472551564922	0.522662280936138
9	59736097	59865627	HAP_2	0.107826086956522	-0.0370607974820269	0.130402215388002	0.776358928889299
9	59736097	59865627	HAP_3	0.117391304347826	-0.0456654983812811	0.112790568928263	0.685727252061679
9	59736097	59865627	HAP_4	0.320869565217391	-0.0494596567586673	0.0320973361722534	0.12389736032189
9	59785795	59909955	HAP_1	0.320869565217391	-0.0494596567586673	0.0320973361722534	0.12389736032189
9	59785795	59909955	HAP_2	0.109565217391304	-0.0370607974820269	0.130402215388002	0.776358928889299
9	59785795	59909955	HAP_3	0.117391304347826	-0.0456654983812811	0.112790568928263	0.685727252061679
9	59785795	59909955	HAP_4	0.164347826086957	-0.0423465236998335	0.0614923837689685	0.491329833896131
9	59809790	59968032	HAP_1	0.117391304347826	-0.0456654983812811	0.112790568928263	0.685727252061679
9	59809790	59968032	HAP_2	0.320869565217391	-0.0494596567586673	0.0320973361722534	0.12389736032189
9	59809790	59968032	HAP_3	0.164347826086957	-0.0423465236998335	0.0614923837689685	0.491329833896131
9	59809790	59968032	HAP_4	0.109565217391304	-0.0370607974820269	0.130402215388002	0.776358928889299
9	59849398	60048360	HAP_1	0.325217391304348	-0.0556661520945202	0.0318535852991181	0.0810858464479529
9	59849398	60048360	HAP_2	0.117391304347826	-0.0456654983812811	0.112790568928263	0.685727252061679
9	59849398	60048360	HAP_3	0.164347826086957	-0.0423465236998335	0.0614923837689685	0.491329833896131
9	59894765	60130697	HAP_1	0.164347826086957	-0.0423465236998335	0.0614923837689685	0.491329833896131
9	59894765	60130697	HAP_2	0.325217391304348	-0.0556661520945202	0.0318535852991181	0.0810858464479529
9	59894765	60130697	HAP_3	0.13304347826087	0.031019339941359	0.0688127450516754	0.652322705596545
9	59950924	60207025	HAP_1	0.164347826086957	-0.0423465236998335	0.0614923837689685	0.491329833896131
9	59950924	60207025	HAP_2	0.117391304347826	-0.0456654983812811	0.112790568928263	0.685727252061679
9	59950924	60207025	HAP_3	0.38	-0.045988472077867	0.0289941311799819	0.113272203382412
9	60029236	60263592	HAP_1	0.292173913043478	-0.00609374792264507	0.0369450980795838	0.869050017861856
9	60029236	60263592	HAP_2	0.426086956521739	-0.0184659263009242	0.0262675270096098	0.482350294714172
9	60099734	60306037	HAP_1	0.17304347826087	-0.0474972005143835	0.0594333753046112	0.424531120752676
9	60099734	60306037	HAP_2	0.117391304347826	-0.0446866764188002	0.101058599278952	0.658524881423201
9	60099734	60306037	HAP_3	0.455652173913043	-0.00878709638875472	0.0248690518652382	0.723970109304805
9	60185862	60345265	HAP_1	0.166086956521739	-0.0445584021841037	0.0595217732607731	0.454407430371311
9	60185862	60345265	HAP_2	0.335652173913043	-0.0580388334309951	0.0312310241254527	0.063638962208615
9	60185862	60345265	HAP_3	0.118260869565217	-0.0446866764188002	0.101058599278952	0.658524881423201
9	60254680	60398948	HAP_1	0.166086956521739	-0.0445584021841037	0.0595217732607731	0.454407430371311
9	60254680	60398948	HAP_2	0.118260869565217	-0.0210225282142635	0.0925481173183902	0.820387833935496
9	60254680	60398948	HAP_3	0.335652173913043	-0.0580388334309951	0.0312310241254527	0.063638962208615
9	60254680	60398948	HAP_4	0.117391304347826	-0.0456654983812811	0.112790568928263	0.685727252061679
9	60287441	60461710	HAP_1	0.165217391304348	-0.0445584021841037	0.0595217732607731	0.454407430371311
9	60287441	60461710	HAP_2	0.118260869565217	-0.0210225282142635	0.0925481173183902	0.820387833935496
9	60287441	60461710	HAP_3	0.33304347826087	-0.0577619546359996	0.0314398359762703	0.0667049602459712
9	60287441	60461710	HAP_4	0.117391304347826	-0.0456654983812811	0.112790568928263	0.685727252061679
9	60330168	60503463	HAP_1	0.181739130434783	-0.069678071209801	0.0565472196724144	0.218385772286629
9	60330168	60503463	HAP_2	0.118260869565217	-0.0210225282142635	0.0925481173183902	0.820387833935496
9	60330168	60503463	HAP_3	0.165217391304348	-0.0445584021841037	0.0595217732607731	0.454407430371311
9	60330168	60503463	HAP_4	0.341739130434783	-0.0598595012057518	0.0312666444070326	0.0560657473819549
9	60370155	60526018	HAP_1	0.342608695652174	-0.0598595012057518	0.0312666444070326	0.0560657473819549
9	60370155	60526018	HAP_2	0.348695652173913	-0.0304591306612133	0.030442075253552	0.317470054163137
9	60447357	60572466	HAP_1	0.152173913043478	-0.0739088155766831	0.0638435420078301	0.247496482597843
9	60447357	60572466	HAP_2	0.196521739130435	-0.0430266557631766	0.0494922256078384	0.385020339576613
9	60447357	60572466	HAP_3	0.342608695652174	-0.0598595012057518	0.0312666444070326	0.0560657473819549
9	60485505	60617317	HAP_1	0.152173913043478	-0.0739088155766831	0.0638435420078301	0.247496482597843
9	60485505	60617317	HAP_2	0.196521739130435	-0.0430266557631766	0.0494922256078384	0.385020339576613
9	60485505	60617317	HAP_3	0.342608695652174	-0.0598595012057518	0.0312666444070326	0.0560657473819549
9	60519675	60665843	HAP_1	0.489565217391304	-0.0116712625881904	0.0239275929988262	0.625900013869424
9	60519675	60665843	HAP_2	0.196521739130435	-0.0430266557631766	0.0494922256078384	0.385020339576613
9	60549793	60706218	HAP_1	0.179130434782609	-0.0102209877325571	0.0577295698543222	0.859533347000487
9	60549793	60706218	HAP_2	0.128695652173913	-0.0544126309437516	0.0805854800172518	0.499816044193511
9	60549793	60706218	HAP_3	0.329565217391304	-0.0584745486153659	0.0317064377197441	0.0656730670434441
9	60609324	60732953	HAP_1	0.131304347826087	-0.0575485755240782	0.0760145700181617	0.449323429828559
9	60609324	60732953	HAP_2	0.330434782608696	-0.0584745486153659	0.0317064377197441	0.0656730670434441
9	60609324	60732953	HAP_3	0.179130434782609	-0.0102209877325571	0.0577295698543222	0.859533347000487
9	60649676	60774697	HAP_1	0.170434782608696	-0.0357078281351447	0.0576034086930878	0.535580872868527
9	60649676	60774697	HAP_2	0.130434782608696	-0.0596658435416645	0.0806511283893502	0.459729228085863
9	60649676	60774697	HAP_3	0.330434782608696	-0.0584745486153659	0.0317064377197441	0.0656730670434441
9	60696105	60825282	HAP_1	0.299130434782609	-0.00565293544559131	0.0357894881576198	0.87455324570884
9	60696105	60825282	HAP_2	0.329565217391304	-0.0594415839819683	0.0320479389686574	0.0641524880947277
9	60721851	60885276	HAP_1	0.454782608695652	-0.0388473256656063	0.024463990631778	0.112862536212756
9	60721851	60885276	HAP_2	0.169565217391304	-0.0357078281351447	0.0576034086930878	0.535580872868527
9	60721851	60885276	HAP_3	0.129565217391304	-0.0598204390549038	0.0804021614506925	0.457178166931222
9	60763420	60928363	HAP_1	0.169565217391304	-0.0357078281351447	0.0576034086930878	0.535580872868527
9	60763420	60928363	HAP_2	0.12	-0.0522490646560672	0.0921024086883329	0.570741560531078
9	60763420	60928363	HAP_3	0.454782608695652	-0.0388473256656063	0.024463990631778	0.112862536212756
9	60813474	60971959	HAP_1	0.455652173913043	-0.0386032218267312	0.0243318736853189	0.113181825306416
9	60813474	60971959	HAP_2	0.169565217391304	-0.0357078281351447	0.0576034086930878	0.535580872868527
9	60813474	60971959	HAP_3	0.12	-0.0522490646560672	0.0921024086883329	0.570741560531078
9	60865659	61058354	HAP_1	0.143478260869565	0.0188519927796082	0.0719634191439531	0.793443387691046
9	60865659	61058354	HAP_2	0.0695652173913043	0.120713988634038	0.129776666505317	0.352683926900196
9	60865659	61058354	HAP_3	0.434782608695652	-0.0610236606561593	0.0251313191706988	0.0154871297705211
9	60865659	61058354	HAP_4	0.169565217391304	-0.0357078281351447	0.0576034086930878	0.535580872868527
9	60924554	61132332	HAP_1	0.185217391304348	-0.0413014519319981	0.0506723427300996	0.415378124948446
9	60924554	61132332	HAP_2	0.353913043478261	-0.0658428468152396	0.0306893995148103	0.0323439617197834
9	60924554	61132332	HAP_3	0.12	-0.0522490646560672	0.0921024086883329	0.570741560531078
9	60946035	61185365	HAP_1	0.118260869565217	-0.0459375003632456	0.101041516939906	0.649543912931326
9	60946035	61185365	HAP_2	0.169565217391304	-0.0357078281351447	0.0576034086930878	0.535580872868527
9	60946035	61185365	HAP_3	0.352173913043478	-0.0656668142679362	0.0308860741131111	0.0339303770716037
9	61033202	61269976	HAP_1	0.169565217391304	-0.0357078281351447	0.0576034086930878	0.535580872868527
9	61033202	61269976	HAP_2	0.118260869565217	-0.0459375003632456	0.101041516939906	0.649543912931326
9	61033202	61269976	HAP_3	0.352173913043478	-0.0656668142679362	0.0308860741131111	0.0339303770716037
9	61109871	61324624	HAP_1	0.352173913043478	-0.0656668142679362	0.0308860741131111	0.0339303770716037
9	61109871	61324624	HAP_2	0.118260869565217	-0.0459375003632456	0.101041516939906	0.649543912931326
9	61109871	61324624	HAP_3	0.169565217391304	-0.0357078281351447	0.0576034086930878	0.535580872868527
9	61109871	61324624	HAP_4	0.107826086956522	0.12932457636369	0.129618105885159	0.318837054879342
9	61169838	61382100	HAP_1	0.119130434782609	-0.0459375003632456	0.101041516939906	0.649543912931326
9	61169838	61382100	HAP_2	0.27304347826087	-0.000173226778906805	0.0388078954642902	0.99644007897515
9	61169838	61382100	HAP_3	0.345217391304348	-0.0604251282647945	0.0312616713331842	0.0537527574512886
9	61242187	61421908	HAP_1	0.214782608695652	-0.0453520417021043	0.0465175395958129	0.330007004030941
9	61242187	61421908	HAP_2	0.333913043478261	-0.0584745486153659	0.0317064377197441	0.0656730670434441
9	61242187	61421908	HAP_3	0.119130434782609	-0.0459375003632456	0.101041516939906	0.649543912931326
9	61308200	61458739	HAP_1	0.213913043478261	-0.0453520417021043	0.0465175395958129	0.330007004030941
9	61308200	61458739	HAP_2	0.333913043478261	-0.0584745486153659	0.0317064377197441	0.0656730670434441
9	61308200	61458739	HAP_3	0.0739130434782609	-0.0584686127140672	0.112884006958156	0.604694876835445
9	61366109	61493051	HAP_1	0.178260869565217	-0.0366876894040017	0.0559188127400525	0.512035704537757
9	61366109	61493051	HAP_2	0.333913043478261	-0.0584745486153659	0.0317064377197441	0.0656730670434441
9	61366109	61493051	HAP_3	0.0582608695652174	-0.0350320908854933	0.13005705177527	0.787751981361158
9	61366109	61493051	HAP_4	0.0739130434782609	-0.0584686127140672	0.112884006958156	0.604694876835445
9	61416755	61557458	HAP_1	0.0573913043478261	-0.0350320908854933	0.13005705177527	0.787751981361158
9	61416755	61557458	HAP_2	0.429565217391304	-0.0284843180885958	0.0261467858924354	0.276444274154166
9	61416755	61557458	HAP_3	0.177391304347826	-0.0366876894040017	0.0559188127400525	0.512035704537757
9	61451242	61609756	HAP_1	0.0573913043478261	-0.0350320908854933	0.13005705177527	0.787751981361158
9	61451242	61609756	HAP_2	0.0739130434782609	-0.0584686127140672	0.112884006958156	0.604694876835445
9	61451242	61609756	HAP_3	0.33304347826087	-0.0549869267569597	0.0317507488362436	0.0838523992445258
9	61451242	61609756	HAP_4	0.177391304347826	-0.0366876894040017	0.0559188127400525	0.512035704537757
9	61472678	61688256	HAP_1	0.0739130434782609	-0.0584686127140672	0.112884006958156	0.604694876835445
9	61472678	61688256	HAP_2	0.33304347826087	-0.0549869267569597	0.0317507488362436	0.0838523992445258
9	61472678	61688256	HAP_3	0.178260869565217	-0.0366876894040017	0.0559188127400525	0.512035704537757
9	61472678	61688256	HAP_4	0.0573913043478261	-0.0350320908854933	0.13005705177527	0.787751981361158
9	61540542	61748213	HAP_1	0.0869565217391304	0.0655234595187963	0.0725022877825613	0.366518726315518
9	61540542	61748213	HAP_2	0.333913043478261	-0.0584745486153659	0.0317064377197441	0.0656730670434441
9	61540542	61748213	HAP_3	0.178260869565217	-0.0366876894040017	0.0559188127400525	0.512035704537757
9	61540542	61748213	HAP_4	0.0582608695652174	-0.0350320908854933	0.13005705177527	0.787751981361158
9	61586855	61804426	HAP_1	0.178260869565217	-0.0366876894040017	0.0559188127400525	0.512035704537757
9	61586855	61804426	HAP_2	0.0582608695652174	-0.0350320908854933	0.13005705177527	0.787751981361158
9	61586855	61804426	HAP_3	0.0869565217391304	0.0655234595187963	0.0725022877825613	0.366518726315518
9	61586855	61804426	HAP_4	0.333913043478261	-0.0584745486153659	0.0317064377197441	0.0656730670434441
9	61682228	61897768	HAP_1	0.0652173913043478	-0.0350320908854933	0.13005705177527	0.787751981361158
9	61682228	61897768	HAP_2	0.0869565217391304	0.0655234595187963	0.0725022877825613	0.366518726315518
9	61682228	61897768	HAP_3	0.180869565217391	-0.0366876894040017	0.0559188127400525	0.512035704537757
9	61682228	61897768	HAP_4	0.333913043478261	-0.0584745486153659	0.0317064377197441	0.0656730670434441
9	61727861	61941684	HAP_1	0.178260869565217	-0.0366876894040017	0.0559188127400525	0.512035704537757
9	61727861	61941684	HAP_2	0.0869565217391304	0.0655234595187963	0.0725022877825613	0.366518726315518
9	61727861	61941684	HAP_3	0.333913043478261	-0.0584745486153659	0.0317064377197441	0.0656730670434441
9	61789447	62005511	HAP_1	0.0878260869565217	0.0521695948576828	0.0692440803383531	0.451515504912718
9	61789447	62005511	HAP_2	0.333913043478261	-0.0584745486153659	0.0317064377197441	0.0656730670434441
9	61789447	62005511	HAP_3	0.168695652173913	-0.0357078281351447	0.0576034086930878	0.535580872868527
9	61864954	62077508	HAP_1	0.0878260869565217	0.0521695948576828	0.0692440803383531	0.451515504912718
9	61864954	62077508	HAP_2	0.199130434782609	-0.0422798164093111	0.0519815007012426	0.416354556706663
9	61864954	62077508	HAP_3	0.331304347826087	-0.0594415839819683	0.0320479389686574	0.0641524880947277
9	61925103	62125636	HAP_1	0.331304347826087	-0.0594415839819683	0.0320479389686574	0.0641524880947277
9	61925103	62125636	HAP_2	0.0878260869565217	0.0521695948576828	0.0692440803383531	0.451515504912718
9	61925103	62125636	HAP_3	0.172173913043478	-0.0357078281351447	0.0576034086930878	0.535580872868527
9	61993368	62175747	HAP_1	0.0773913043478261	-0.0633629897861664	0.101356749448038	0.532127537683502
9	61993368	62175747	HAP_2	0.0895652173913044	-0.0605591713390073	0.130329933894561	0.642354566291046
9	61993368	62175747	HAP_3	0.169565217391304	-0.0357078281351447	0.0576034086930878	0.535580872868527
9	61993368	62175747	HAP_4	0.334782608695652	-0.061813893059341	0.0316418393246089	0.051250287443417
9	62052686	62236232	HAP_1	0.0773913043478261	-0.0633629897861664	0.101356749448038	0.532127537683502
9	62052686	62236232	HAP_2	0.0895652173913044	-0.0605591713390073	0.130329933894561	0.642354566291046
9	62052686	62236232	HAP_3	0.169565217391304	-0.0357078281351447	0.0576034086930878	0.535580872868527
9	62052686	62236232	HAP_4	0.334782608695652	-0.061813893059341	0.0316418393246089	0.051250287443417
9	62108324	62291293	HAP_1	0.0773913043478261	-0.0633629897861664	0.101356749448038	0.532127537683502
9	62108324	62291293	HAP_2	0.335652173913043	-0.061813893059341	0.0316418393246089	0.051250287443417
9	62108324	62291293	HAP_3	0.178260869565217	-0.0366876894040017	0.0559188127400525	0.512035704537757
9	62162325	62356773	HAP_1	0.1	-0.0572074288425264	0.130050727410543	0.660189152415326
9	62162325	62356773	HAP_2	0.5	-0.0162645833265872	0.0235025074427898	0.489200474242631
9	62162325	62356773	HAP_3	0.225217391304348	-0.0465487071638677	0.0450387573590054	0.301802545460428
9	62215444	62420109	HAP_1	0.123478260869565	0.0093379992864461	0.0536679617591936	0.861931428558343
9	62215444	62420109	HAP_2	0.334782608695652	-0.061813893059341	0.0316418393246089	0.051250287443417
9	62215444	62420109	HAP_3	0.201739130434783	-0.0420850283249708	0.0534336570359315	0.431255312724566
9	62215444	62420109	HAP_4	0.0991304347826087	-0.0572074288425264	0.130050727410543	0.660189152415326
9	62278905	62479070	HAP_1	0.0991304347826087	-0.0572074288425264	0.130050727410543	0.660189152415326
9	62278905	62479070	HAP_2	0.243478260869565	-0.0345766668060237	0.0428119000234727	0.419638691080369
9	62278905	62479070	HAP_3	0.123478260869565	0.0093379992864461	0.0536679617591936	0.861931428558343
9	62278905	62479070	HAP_4	0.334782608695652	-0.061813893059341	0.0316418393246089	0.051250287443417
9	62330029	62538276	HAP_1	0.1	-0.0572074288425264	0.130050727410543	0.660189152415326
9	62330029	62538276	HAP_2	0.243478260869565	-0.0335737254864763	0.0421636065177726	0.426209817759626
9	62330029	62538276	HAP_3	0.106086956521739	0.0208130449777266	0.0598038897901161	0.72795428230642
9	62330029	62538276	HAP_4	0.332173913043478	-0.0633466239252988	0.0319090876599669	0.0476054138892583
9	62392631	62591614	HAP_1	0.1	-0.0572074288425264	0.130050727410543	0.660189152415326
9	62392631	62591614	HAP_2	0.681739130434783	-0.0343839022536325	0.0195687351175273	0.0794480657328938
9	62457724	62663189	HAP_1	0.737391304347826	-0.0161456251738805	0.0203123955215876	0.427027209899492
9	62457724	62663189	HAP_2	0.1	-0.0572074288425264	0.130050727410543	0.660189152415326
9	62522969	62722936	HAP_1	0.490434782608696	-0.0117881534229539	0.0234367617361054	0.615177456373977
9	62522969	62722936	HAP_2	0.26	-0.0432037200735718	0.0393361899480685	0.272535141576489
9	62571414	62796921	HAP_1	0.490434782608696	-0.0117881534229539	0.0234367617361054	0.615177456373977
9	62571414	62796921	HAP_2	0.26	-0.0432037200735718	0.0393361899480685	0.272535141576489
9	62635897	62864425	HAP_1	0.490434782608696	-0.0117881534229539	0.0234367617361054	0.615177456373977
9	62635897	62864425	HAP_2	0.117391304347826	-0.0310669966402511	0.0720394775472408	0.666452252787827
9	62635897	62864425	HAP_3	0.251304347826087	-0.0391986910663566	0.0409771973096369	0.339181676733572
9	62700729	62920917	HAP_1	0.741739130434783	-0.0144431974215211	0.0203115640818991	0.477328135113854
9	62700729	62920917	HAP_2	0.1	-0.0572074288425264	0.130050727410543	0.660189152415326
9	62768944	62945502	HAP_1	0.1	-0.0572074288425264	0.130050727410543	0.660189152415326
9	62768944	62945502	HAP_2	0.477391304347826	-0.0529075207532072	0.024242662236513	0.0294922788122434
9	62768944	62945502	HAP_3	0.265217391304348	-0.0225664623806308	0.04041400098101	0.576805750880453
9	62842591	62977259	HAP_1	0.0852173913043478	-0.050715009497013	0.0926969966933276	0.584523630525188
9	62842591	62977259	HAP_2	0.393913043478261	-0.0523885338150023	0.0273418915071185	0.0558652508090327
9	62842591	62977259	HAP_3	0.139130434782609	-0.0183238984875736	0.0686312935785952	0.789574471164214
9	62842591	62977259	HAP_4	0.126086956521739	0.0768565410575747	0.112994531545333	0.496671031134588
9	62842591	62977259	HAP_5	0.1	-0.0572074288425264	0.130050727410543	0.660189152415326
9	62903394	63020944	HAP_1	0.0852173913043478	-0.050715009497013	0.0926969966933276	0.584523630525188
9	62903394	63020944	HAP_2	0.394782608695652	-0.0523885338150023	0.0273418915071185	0.0558652508090327
9	62903394	63020944	HAP_3	0.139130434782609	-0.0183238984875736	0.0686312935785952	0.789574471164214
9	62903394	63020944	HAP_4	0.126086956521739	0.0768565410575747	0.112994531545333	0.496671031134588
9	62903394	63020944	HAP_5	0.115652173913043	-0.0654984627065204	0.0924104730784387	0.478756467942853
9	62936489	63068703	HAP_1	0.224347826086957	-0.0314591587425634	0.0447637887529813	0.482482979547344
9	62936489	63068703	HAP_2	0.52	0.000985768499831471	0.0223214966615272	0.964790724001129
9	62969717	63107012	HAP_1	0.0747826086956522	-0.0643841378704481	0.101440970360514	0.525885250172368
9	62969717	63107012	HAP_2	0.149565217391304	-0.0160562623691669	0.0612228026498464	0.79321747482781
9	62969717	63107012	HAP_3	0.52	0.000985768499831471	0.0223214966615272	0.964790724001129
9	63001855	63158772	HAP_1	0.0747826086956522	-0.0643841378704481	0.101440970360514	0.525885250172368
9	63001855	63158772	HAP_2	0.139130434782609	-0.0183238984875736	0.0686312935785952	0.789574471164214
9	63001855	63158772	HAP_3	0.335652173913043	-0.0635579153142269	0.0314653395272218	0.0438642025381571
9	63001855	63158772	HAP_4	0.173913043478261	0.200009410614407	0.050602728951312	8.71856281332622e-05
9	63051307	63234785	HAP_1	0.1	-0.0572074288425264	0.130050727410543	0.660189152415326
9	63051307	63234785	HAP_2	0.0747826086956522	-0.0643841378704481	0.101440970360514	0.525885250172368
9	63051307	63234785	HAP_3	0.139130434782609	-0.0183238984875736	0.0686312935785952	0.789574471164214
9	63051307	63234785	HAP_4	0.335652173913043	-0.0635579153142269	0.0314653395272218	0.0438642025381571
9	63051307	63234785	HAP_5	0.142608695652174	0.152600557916313	0.056650245840282	0.00727679847335025
9	63091033	63304329	HAP_1	0.0747826086956522	-0.0643841378704481	0.101440970360514	0.525885250172368
9	63091033	63304329	HAP_2	0.335652173913043	-0.0635579153142269	0.0314653395272218	0.0438642025381571
9	63091033	63304329	HAP_3	0.106086956521739	0.140534068762085	0.0798014976670456	0.078774485985134
9	63091033	63304329	HAP_4	0.1	-0.0572074288425264	0.130050727410543	0.660189152415326
9	63091033	63304329	HAP_5	0.139130434782609	-0.0183238984875736	0.0686312935785952	0.789574471164214
9	63140906	63351403	HAP_1	0.336521739130435	-0.0635579153142269	0.0314653395272218	0.0438642025381571
9	63140906	63351403	HAP_2	0.0747826086956522	-0.0643841378704481	0.101440970360514	0.525885250172368
9	63140906	63351403	HAP_3	0.139130434782609	-0.0183238984875736	0.0686312935785952	0.789574471164214
9	63140906	63351403	HAP_4	0.1	-0.0572074288425264	0.130050727410543	0.660189152415326
9	63140906	63351403	HAP_5	0.106086956521739	0.140534068762085	0.0798014976670456	0.078774485985134
9	63204927	63392998	HAP_1	0.1	-0.0572074288425264	0.130050727410543	0.660189152415326
9	63204927	63392998	HAP_2	0.336521739130435	-0.0635579153142269	0.0314653395272218	0.0438642025381571
9	63204927	63392998	HAP_3	0.139130434782609	-0.0183238984875736	0.0686312935785952	0.789574471164214
9	63204927	63392998	HAP_4	0.0747826086956522	-0.0643841378704481	0.101440970360514	0.525885250172368
9	63286215	63442222	HAP_1	0.1	-0.0572074288425264	0.130050727410543	0.660189152415326
9	63286215	63442222	HAP_2	0.108695652173913	0.056405195664824	0.0929294809968693	0.544117459615856
9	63286215	63442222	HAP_3	0.336521739130435	-0.0635579153142269	0.0314653395272218	0.0438642025381571
9	63286215	63442222	HAP_4	0.139130434782609	-0.0183238984875736	0.0686312935785952	0.789574471164214
9	63286215	63442222	HAP_5	0.0869565217391304	-0.050715009497013	0.0926969966933276	0.584523630525188
9	63342325	63513058	HAP_1	0.1	-0.0572074288425264	0.130050727410543	0.660189152415326
9	63342325	63513058	HAP_2	0.1	-0.0356774864579791	0.10132051229746	0.724876511964688
9	63342325	63513058	HAP_3	0.336521739130435	-0.0635579153142269	0.0314653395272218	0.0438642025381571
9	63342325	63513058	HAP_4	0.139130434782609	-0.0183238984875736	0.0686312935785952	0.789574471164214
9	63342325	63513058	HAP_5	0.0756521739130435	-0.0643841378704481	0.101440970360514	0.525885250172368
9	63386593	63567107	HAP_1	0.0991304347826087	-0.0356774864579791	0.10132051229746	0.724876511964688
9	63386593	63567107	HAP_2	0.336521739130435	-0.0635579153142269	0.0314653395272218	0.0438642025381571
9	63386593	63567107	HAP_3	0.0756521739130435	-0.0643841378704481	0.101440970360514	0.525885250172368
9	63386593	63567107	HAP_4	0.1	-0.0572074288425264	0.130050727410543	0.660189152415326
9	63386593	63567107	HAP_5	0.148695652173913	-0.0264492181695553	0.0656693018168626	0.687275147421891
9	63423993	63628223	HAP_1	0.0791304347826087	-0.0678209880060135	0.0930262439123495	0.466273438357733
9	63423993	63628223	HAP_2	0.1	-0.0572074288425264	0.130050727410543	0.660189152415326
9	63423993	63628223	HAP_3	0.148695652173913	-0.0264492181695553	0.0656693018168626	0.687275147421891
9	63423993	63628223	HAP_4	0.336521739130435	-0.0635579153142269	0.0314653395272218	0.0438642025381571
9	63495061	63676226	HAP_1	0.139130434782609	-0.0183238984875736	0.0686312935785952	0.789574471164214
9	63495061	63676226	HAP_2	0.36	-0.0657054712724743	0.0299550210034029	0.0286823282277187
9	63495061	63676226	HAP_3	0.0782608695652174	-0.0678209880060135	0.0930262439123495	0.466273438357733
9	63495061	63676226	HAP_4	0.1	-0.0572074288425264	0.130050727410543	0.660189152415326
9	63544896	63712713	HAP_1	0.104347826086957	-0.0482279387513571	0.0692348736164408	0.486350872654294
9	63544896	63712713	HAP_2	0.1	-0.0572074288425264	0.130050727410543	0.660189152415326
9	63544896	63712713	HAP_3	0.14	-0.0183238984875736	0.0686312935785952	0.789574471164214
9	63544896	63712713	HAP_4	0.426086956521739	-0.0626300990820751	0.0259631523333541	0.016172906372613
9	63606243	63796076	HAP_1	0.24	0.0120319638587982	0.0455744113562899	0.791871300424745
9	63606243	63796076	HAP_2	0.425217391304348	-0.0622242431392274	0.0261053142283365	0.0174759903763959
9	63606243	63796076	HAP_3	0.104347826086957	-0.0482279387513571	0.0692348736164408	0.486350872654294
9	63667788	63869062	HAP_1	0.239130434782609	0.0120319638587982	0.0455744113562899	0.791871300424745
9	63667788	63869062	HAP_2	0.600869565217391	-0.00647431102461201	0.0210266909774106	0.758265526718527
9	63700684	63955205	HAP_1	0.239130434782609	0.0120319638587982	0.0455744113562899	0.791871300424745
9	63700684	63955205	HAP_2	0.6	-0.0107612049703841	0.0210469193761602	0.609344640957967
9	63774312	63983744	HAP_1	0.670434782608696	0.00122481128100246	0.0205182690139731	0.9524208139263
9	63774312	63983744	HAP_2	0.239130434782609	0.0120319638587982	0.0455744113562899	0.791871300424745
9	63843351	64018597	HAP_1	0.669565217391304	0.00229984904561799	0.0205159392271019	0.910783670287431
9	63843351	64018597	HAP_2	0.293913043478261	0.00444020496539477	0.0349685715704992	0.899004004508852
9	63937670	64096756	HAP_1	0.293913043478261	0.00444020496539477	0.0349685715704992	0.899004004508852
9	63937670	64096756	HAP_2	0.670434782608696	0.00634619743689548	0.0204958485935193	0.756954592878195
9	63972528	64145235	HAP_1	0.670434782608696	0.00634619743689548	0.0204958485935193	0.756954592878195
9	63972528	64145235	HAP_2	0.239130434782609	0.0120319638587982	0.0455744113562899	0.791871300424745
9	63999781	64214473	HAP_1	0.139130434782609	-0.0183238984875736	0.0686312935785952	0.789574471164214
9	63999781	64214473	HAP_2	0.1	-0.0572074288425264	0.130050727410543	0.660189152415326
9	63999781	64214473	HAP_3	0.653913043478261	-0.0208757530963355	0.0208480499332534	0.317098799982403
9	64062222	64262650	HAP_1	0.141739130434783	-0.019126064161484	0.0658381588468284	0.771539996788422
9	64062222	64262650	HAP_2	0.1	-0.0572074288425264	0.130050727410543	0.660189152415326
9	64062222	64262650	HAP_3	0.478260869565217	-0.0590064603944419	0.0241649519121834	0.0149207000097459
9	64062222	64262650	HAP_4	0.126086956521739	-0.0845919683079357	0.0925612245464641	0.361159796990682
9	64120495	64315391	HAP_1	0.14	-0.019126064161484	0.0658381588468284	0.771539996788422
9	64120495	64315391	HAP_2	0.0973913043478261	-0.0572074288425264	0.130050727410543	0.660189152415326
9	64120495	64315391	HAP_3	0.449565217391304	-0.0641747911370368	0.0250790504557438	0.0107611792827116
9	64195237	64356958	HAP_1	0.449565217391304	-0.0641747911370368	0.0250790504557438	0.0107611792827116
9	64195237	64356958	HAP_2	0.0973913043478261	-0.0572074288425264	0.130050727410543	0.660189152415326
9	64195237	64356958	HAP_3	0.14	-0.019126064161484	0.0658381588468284	0.771539996788422
9	64250067	64402808	HAP_1	0.14	-0.019126064161484	0.0658381588468284	0.771539996788422
9	64250067	64402808	HAP_2	0.0773913043478261	-0.0670850180125755	0.0928045272746335	0.470064377964514
9	64250067	64402808	HAP_3	0.363478260869565	-0.0633757944837611	0.0295509613136509	0.0324107826959465
9	64250067	64402808	HAP_4	0.0973913043478261	-0.0572074288425264	0.130050727410543	0.660189152415326
9	64296670	64456576	HAP_1	0.14	-0.0183238984875736	0.0686312935785952	0.789574471164214
9	64296670	64456576	HAP_2	0.0626086956521739	-0.0457973455804577	0.129789218295703	0.724326151708357
9	64296670	64456576	HAP_3	0.0973913043478261	-0.0572074288425264	0.130050727410543	0.660189152415326
9	64296670	64456576	HAP_4	0.0773913043478261	-0.0670850180125755	0.0928045272746335	0.470064377964514
9	64296670	64456576	HAP_5	0.371304347826087	-0.0590290801606573	0.0287717181043384	0.0406679665531028
9	64350918	64493087	HAP_1	0.0773913043478261	-0.0670850180125755	0.0928045272746335	0.470064377964514
9	64350918	64493087	HAP_2	0.371304347826087	-0.0590290801606573	0.0287717181043384	0.0406679665531028
9	64350918	64493087	HAP_3	0.14	-0.0183238984875736	0.0686312935785952	0.789574471164214
9	64350918	64493087	HAP_4	0.0626086956521739	-0.0457973455804577	0.129789218295703	0.724326151708357
9	64350918	64493087	HAP_5	0.0973913043478261	-0.0572074288425264	0.130050727410543	0.660189152415326
9	64350918	64493087	HAP_6	0.0695652173913043	0.121600975916233	0.131540943591374	0.355656927305335
9	64385957	64526199	HAP_1	0.14	-0.0183238984875736	0.0686312935785952	0.789574471164214
9	64385957	64526199	HAP_2	0.1	-0.0759704325255962	0.112444997344735	0.499557898489991
9	64385957	64526199	HAP_3	0.0695652173913043	0.0927953728158662	0.112804417730935	0.411071990348161
9	64385957	64526199	HAP_4	0.0773913043478261	-0.0670850180125755	0.0928045272746335	0.470064377964514
9	64385957	64526199	HAP_5	0.439130434782609	-0.0525444186304857	0.0253541789941874	0.0386819817658438
9	64433200	64587010	HAP_1	0.19304347826087	-0.0373804206173389	0.0525769185515021	0.477400034305353
9	64433200	64587010	HAP_2	0.372173913043478	-0.0555687949940084	0.0288388076997741	0.0544989674098516
9	64433200	64587010	HAP_3	0.0921739130434783	-0.0510814418842243	0.0760348799321088	0.501976966537833
9	64433200	64587010	HAP_4	0.148695652173913	-0.0668424841570339	0.0661388821202887	0.312624514643031
9	64433200	64587010	HAP_5	0.0704347826086957	0.0927953728158662	0.112804417730935	0.411071990348161
9	64475081	64649859	HAP_1	0.138260869565217	-0.0183238984875736	0.0686312935785952	0.789574471164214
9	64475081	64649859	HAP_2	0.371304347826087	-0.0555687949940084	0.0288388076997741	0.0544989674098516
9	64475081	64649859	HAP_3	0.0791304347826087	-0.0643841378704481	0.101440970360514	0.525885250172368
9	64475081	64649859	HAP_4	0.0982608695652174	-0.0572074288425264	0.130050727410543	0.660189152415326
9	64475081	64649859	HAP_5	0.0878260869565217	-0.0413722674482302	0.092713410208167	0.65559705370174
9	64507215	64706655	HAP_1	0.0791304347826087	-0.0643841378704481	0.101440970360514	0.525885250172368
9	64507215	64706655	HAP_2	0.0982608695652174	-0.0572074288425264	0.130050727410543	0.660189152415326
9	64507215	64706655	HAP_3	0.0869565217391304	-0.0413722674482302	0.092713410208167	0.65559705370174
9	64507215	64706655	HAP_4	0.137391304347826	-0.0183238984875736	0.0686312935785952	0.789574471164214
9	64507215	64706655	HAP_5	0.371304347826087	-0.0555687949940084	0.0288388076997741	0.0544989674098516
9	64568978	64760525	HAP_1	0.136521739130435	-0.0183238984875736	0.0686312935785952	0.789574471164214
9	64568978	64760525	HAP_2	0.0826086956521739	-0.0678209880060135	0.0930262439123495	0.466273438357733
9	64568978	64760525	HAP_3	0.0565217391304348	-0.0457973455804577	0.129789218295703	0.724326151708357
9	64568978	64760525	HAP_4	0.0982608695652174	-0.0572074288425264	0.130050727410543	0.660189152415326
9	64568978	64760525	HAP_5	0.374782608695652	-0.0599403399609591	0.0284703153055104	0.0357028856167595
9	64624802	64805957	HAP_1	0.0982608695652174	-0.0572074288425264	0.130050727410543	0.660189152415326
9	64624802	64805957	HAP_2	0.136521739130435	-0.0183238984875736	0.0686312935785952	0.789574471164214
9	64624802	64805957	HAP_3	0.119130434782609	0.0110761391238964	0.0585679620685258	0.850070172032906
9	64624802	64805957	HAP_4	0.0565217391304348	-0.0457973455804577	0.129789218295703	0.724326151708357
9	64624802	64805957	HAP_5	0.374782608695652	-0.0599403399609591	0.0284703153055104	0.0357028856167595
9	64681436	64854345	HAP_1	0.0556521739130435	-0.0457973455804577	0.129789218295703	0.724326151708357
9	64681436	64854345	HAP_2	0.374782608695652	-0.0599403399609591	0.0284703153055104	0.0357028856167595
9	64681436	64854345	HAP_3	0.114782608695652	-0.0686621525905474	0.101600536332607	0.499442431985083
9	64681436	64854345	HAP_4	0.136521739130435	-0.0183238984875736	0.0686312935785952	0.789574471164214
9	64681436	64854345	HAP_5	0.101739130434783	-0.072858631738608	0.0817445057108435	0.37315128665218
9	64741877	64900866	HAP_1	0.372173913043478	-0.0580911622617027	0.0285473463961199	0.0423291398342538
9	64741877	64900866	HAP_2	0.136521739130435	-0.0183238984875736	0.0686312935785952	0.789574471164214
9	64741877	64900866	HAP_3	0.101739130434783	-0.072858631738608	0.0817445057108435	0.37315128665218
9	64741877	64900866	HAP_4	0.0860869565217391	-0.0413722674482302	0.092713410208167	0.65559705370174
9	64784417	64943965	HAP_1	0.37304347826087	-0.0580911622617027	0.0285473463961199	0.0423291398342538
9	64784417	64943965	HAP_2	0.0895652173913044	-0.0413722674482302	0.092713410208167	0.65559705370174
9	64784417	64943965	HAP_3	0.136521739130435	-0.0183238984875736	0.0686312935785952	0.789574471164214
9	64784417	64943965	HAP_4	0.101739130434783	-0.072858631738608	0.0817445057108435	0.37315128665218
9	64835096	65005936	HAP_1	0.101739130434783	-0.072858631738608	0.0817445057108435	0.37315128665218
9	64835096	65005936	HAP_2	0.0982608695652174	0.0291931354753881	0.0804904636696502	0.716972371614271
9	64835096	65005936	HAP_3	0.37304347826087	-0.0580911622617027	0.0285473463961199	0.0423291398342538
9	64835096	65005936	HAP_4	0.187826086956522	-0.0148567000972679	0.0471294474821529	0.752702683397587
9	64893414	65027537	HAP_1	0.187826086956522	-0.0148567000972679	0.0471294474821529	0.752702683397587
9	64893414	65027537	HAP_2	0.379130434782609	-0.0630132472402286	0.028433810294295	0.0270818263809829
9	64893414	65027537	HAP_3	0.103478260869565	-0.072858631738608	0.0817445057108435	0.37315128665218
9	64893414	65027537	HAP_4	0.229565217391304	-0.00875233197235018	0.041433738678481	0.832779040421328
9	64936129	65060238	HAP_1	0.603478260869565	-0.0248296334393042	0.0202856148402865	0.221464347849242
9	64936129	65060238	HAP_2	0.187826086956522	-0.0148567000972679	0.0471294474821529	0.752702683397587
9	64936129	65060238	HAP_3	0.103478260869565	-0.072858631738608	0.0817445057108435	0.37315128665218
9	64980931	65091707	HAP_1	0.187826086956522	-0.0148567000972679	0.0471294474821529	0.752702683397587
9	64980931	65091707	HAP_2	0.603478260869565	-0.0248296334393042	0.0202856148402865	0.221464347849242
9	64980931	65091707	HAP_3	0.101739130434783	-0.072858631738608	0.0817445057108435	0.37315128665218
9	65022012	65137590	HAP_1	0.604347826086956	-0.0254607751597753	0.0202631078572315	0.209453545423504
9	65022012	65137590	HAP_2	0.190434782608696	-0.0172831056244824	0.0463062539906281	0.709114431777463
9	65022012	65137590	HAP_3	0.101739130434783	-0.072858631738608	0.0817445057108435	0.37315128665218
9	65046945	65170315	HAP_1	0.604347826086956	-0.0254607751597753	0.0202631078572315	0.209453545423504
9	65046945	65170315	HAP_2	0.190434782608696	-0.0172831056244824	0.0463062539906281	0.709114431777463
9	65046945	65170315	HAP_3	0.101739130434783	-0.072858631738608	0.0817445057108435	0.37315128665218
9	65078630	65198672	HAP_1	0.190434782608696	-0.0172831056244824	0.0463062539906281	0.709114431777463
9	65078630	65198672	HAP_2	0.101739130434783	-0.072858631738608	0.0817445057108435	0.37315128665218
9	65078630	65198672	HAP_3	0.629565217391304	-0.0237733080124525	0.0201610476905159	0.238829336025557
9	65124047	65233828	HAP_1	0.291304347826087	-0.0395535162412824	0.0338998273433518	0.243795553259957
9	65124047	65233828	HAP_2	0.522608695652174	-0.0151263690823458	0.0222627847210049	0.497134793055413
9	65124047	65233828	HAP_3	0.0652173913043478	0.0927953728158662	0.112804417730935	0.411071990348161
9	65162042	65259010	HAP_1	0.522608695652174	-0.0151263690823458	0.0222627847210049	0.497134793055413
9	65162042	65259010	HAP_2	0.0652173913043478	0.0927953728158662	0.112804417730935	0.411071990348161
9	65162042	65259010	HAP_3	0.291304347826087	-0.0395535162412824	0.0338998273433518	0.243795553259957
9	65187998	65291187	HAP_1	0.101739130434783	-0.072858631738608	0.0817445057108435	0.37315128665218
9	65187998	65291187	HAP_2	0.189565217391304	-0.0172831056244824	0.0463062539906281	0.709114431777463
9	65187998	65291187	HAP_3	0.522608695652174	-0.0151263690823458	0.0222627847210049	0.497134793055413
9	65187998	65291187	HAP_4	0.0643478260869565	0.0927953728158662	0.112804417730935	0.411071990348161
9	65222411	65352358	HAP_1	0.101739130434783	-0.072858631738608	0.0817445057108435	0.37315128665218
9	65222411	65352358	HAP_2	0.187826086956522	-0.0148567000972679	0.0471294474821529	0.752702683397587
9	65222411	65352358	HAP_3	0.51304347826087	-0.0133721207303721	0.0225403883669346	0.553251470377682
9	65222411	65352358	HAP_4	0.0643478260869565	0.0927953728158662	0.112804417730935	0.411071990348161
9	65253519	65403486	HAP_1	0.51304347826087	-0.0133721207303721	0.0225403883669346	0.553251470377682
9	65253519	65403486	HAP_2	0.101739130434783	-0.072858631738608	0.0817445057108435	0.37315128665218
9	65253519	65403486	HAP_3	0.188695652173913	-0.0148567000972679	0.0471294474821529	0.752702683397587
9	65253519	65403486	HAP_4	0.0947826086956522	0.038249968800359	0.0858297632569952	0.6560222575625
9	65270704	65435526	HAP_1	0.51304347826087	-0.0133721207303721	0.0225403883669346	0.553251470377682
9	65270704	65435526	HAP_2	0.0947826086956522	0.038249968800359	0.0858297632569952	0.6560222575625
9	65270704	65435526	HAP_3	0.101739130434783	-0.072858631738608	0.0817445057108435	0.37315128665218
9	65270704	65435526	HAP_4	0.188695652173913	-0.0148567000972679	0.0471294474821529	0.752702683397587
9	65336086	65478975	HAP_1	0.103478260869565	-0.072858631738608	0.0817445057108435	0.37315128665218
9	65336086	65478975	HAP_2	0.133913043478261	-0.0635722192978212	0.0804006227533023	0.42945662288007
9	65336086	65478975	HAP_3	0.378260869565217	-0.0668663658893048	0.0285834204153541	0.0196671067886177
9	65336086	65478975	HAP_4	0.0947826086956522	0.038249968800359	0.0858297632569952	0.6560222575625
9	65336086	65478975	HAP_5	0.148695652173913	-0.00970163671960551	0.0633225771441572	0.878287856228411
9	65392998	65516290	HAP_1	0.203478260869565	-0.0301177617203969	0.0489863427372019	0.538922732765317
9	65392998	65516290	HAP_2	0.0947826086956522	0.038249968800359	0.0858297632569952	0.6560222575625
9	65392998	65516290	HAP_3	0.133913043478261	-0.0635722192978212	0.0804006227533023	0.42945662288007
9	65392998	65516290	HAP_4	0.354782608695652	-0.0634626698887643	0.0302282845107876	0.036222908878769
9	65392998	65516290	HAP_5	0.114782608695652	-0.0624650332899968	0.0769579307283106	0.417320253154402
9	65430589	65549617	HAP_1	0.337391304347826	-0.00826512839715566	0.0311970917650917	0.791158480280387
9	65430589	65549617	HAP_2	0.355652173913043	-0.0634361995856652	0.0301209025962494	0.0356426776633241
9	65430589	65549617	HAP_3	0.0947826086956522	0.038249968800359	0.0858297632569952	0.6560222575625
9	65430589	65549617	HAP_4	0.113913043478261	-0.0624650332899968	0.0769579307283106	0.417320253154402
9	65460344	65597187	HAP_1	0.0947826086956522	0.038249968800359	0.0858297632569952	0.6560222575625
9	65460344	65597187	HAP_2	0.337391304347826	-0.00826512839715566	0.0311970917650917	0.791158480280387
9	65460344	65597187	HAP_3	0.354782608695652	-0.0634361995856652	0.0301209025962494	0.0356426776633241
9	65460344	65597187	HAP_4	0.103478260869565	-0.072858631738608	0.0817445057108435	0.37315128665218
9	65500512	65706032	HAP_1	0.103478260869565	-0.072858631738608	0.0817445057108435	0.37315128665218
9	65500512	65706032	HAP_2	0.205217391304348	-0.0311245988441738	0.0479979264584598	0.516954173810379
9	65500512	65706032	HAP_3	0.129565217391304	-0.053255072278675	0.0859669838846495	0.535849369446428
9	65500512	65706032	HAP_4	0.13304347826087	0.0324554498920142	0.0805966036576874	0.687329387780197
9	65500512	65706032	HAP_5	0.354782608695652	-0.0634361995856652	0.0301209025962494	0.0356426776633241
9	65541219	65755051	HAP_1	0.206086956521739	-0.0311245988441738	0.0479979264584598	0.516954173810379
9	65541219	65755051	HAP_2	0.129565217391304	-0.053255072278675	0.0859669838846495	0.535849369446428
9	65541219	65755051	HAP_3	0.101739130434783	-0.072858631738608	0.0817445057108435	0.37315128665218
9	65541219	65755051	HAP_4	0.354782608695652	-0.0634361995856652	0.0301209025962494	0.0356426776633241
9	65541219	65755051	HAP_5	0.0643478260869565	0.0927953728158662	0.112804417730935	0.411071990348161
9	65575187	65812083	HAP_1	0.354782608695652	-0.0634361995856652	0.0301209025962494	0.0356426776633241
9	65575187	65812083	HAP_2	0.0643478260869565	0.0927953728158662	0.112804417730935	0.411071990348161
9	65575187	65812083	HAP_3	0.101739130434783	-0.072858631738608	0.0817445057108435	0.37315128665218
9	65575187	65812083	HAP_4	0.205217391304348	-0.0311245988441738	0.0479979264584598	0.516954173810379
9	65575187	65812083	HAP_5	0.129565217391304	-0.053255072278675	0.0859669838846495	0.535849369446428
9	65652443	65869989	HAP_1	0.101739130434783	-0.072858631738608	0.0817445057108435	0.37315128665218
9	65652443	65869989	HAP_2	0.149565217391304	-0.00970163671960551	0.0633225771441572	0.878287856228411
9	65652443	65869989	HAP_3	0.0643478260869565	0.0927953728158662	0.112804417730935	0.411071990348161
9	65652443	65869989	HAP_4	0.354782608695652	-0.0634361995856652	0.0301209025962494	0.0356426776633241
9	65742172	65945519	HAP_1	0.354782608695652	-0.0634361995856652	0.0301209025962494	0.0356426776633241
9	65742172	65945519	HAP_2	0.149565217391304	-0.00970163671960551	0.0633225771441572	0.878287856228411
9	65742172	65945519	HAP_3	0.0643478260869565	0.0927953728158662	0.112804417730935	0.411071990348161
9	65742172	65945519	HAP_4	0.103478260869565	-0.0691611604588141	0.0769161438971138	0.368943946130024
9	65797215	66007419	HAP_1	0.149565217391304	-0.00970163671960551	0.0633225771441572	0.878287856228411
9	65797215	66007419	HAP_2	0.101739130434783	-0.072858631738608	0.0817445057108435	0.37315128665218
9	65797215	66007419	HAP_3	0.351304347826087	-0.0600753099026094	0.0301838472718858	0.0470404114239991
9	65797215	66007419	HAP_4	0.0643478260869565	0.0927953728158662	0.112804417730935	0.411071990348161
9	65845975	66045568	HAP_1	0.101739130434783	-0.072858631738608	0.0817445057108435	0.37315128665218
9	65845975	66045568	HAP_2	0.34	-0.0630532302375213	0.0310943284981287	0.0430514384196545
9	65845975	66045568	HAP_3	0.15304347826087	-0.00970163671960551	0.0633225771441572	0.878287856228411
9	65845975	66045568	HAP_4	0.0643478260869565	0.0927953728158662	0.112804417730935	0.411071990348161
9	65917157	66079355	HAP_1	0.101739130434783	-0.072858631738608	0.0817445057108435	0.37315128665218
9	65917157	66079355	HAP_2	0.340869565217391	-0.0630532302375213	0.0310943284981287	0.0430514384196545
9	65917157	66079355	HAP_3	0.15304347826087	-0.00970163671960551	0.0633225771441572	0.878287856228411
9	65917157	66079355	HAP_4	0.0643478260869565	0.0927953728158662	0.112804417730935	0.411071990348161
9	65997562	66119227	HAP_1	0.429565217391304	-0.0410807332965973	0.0262359509856108	0.117954019993706
9	65997562	66119227	HAP_2	0.150434782608696	-0.00970163671960551	0.0633225771441572	0.878287856228411
9	65997562	66119227	HAP_3	0.0643478260869565	0.0927953728158662	0.112804417730935	0.411071990348161
9	66030666	66144440	HAP_1	0.429565217391304	-0.0410807332965973	0.0262359509856108	0.117954019993706
9	66030666	66144440	HAP_2	0.149565217391304	-0.00970163671960551	0.0633225771441572	0.878287856228411
9	66030666	66144440	HAP_3	0.0634782608695652	0.0927953728158662	0.112804417730935	0.411071990348161
9	66068859	66183529	HAP_1	0.429565217391304	-0.0410807332965973	0.0262359509856108	0.117954019993706
9	66068859	66183529	HAP_2	0.0669565217391304	0.0680140203609398	0.101487365802729	0.503023241929929
9	66068859	66183529	HAP_3	0.149565217391304	-0.00970163671960551	0.0633225771441572	0.878287856228411
9	66114125	66240666	HAP_1	0.147826086956522	0.0264986703634776	0.0637971302902179	0.67803812727707
9	66114125	66240666	HAP_2	0.434782608695652	-0.0412061023709146	0.0261030612852545	0.114992166283242
9	66114125	66240666	HAP_3	0.150434782608696	-0.0173256270714046	0.060963163947181	0.776363102500557
9	66114125	66240666	HAP_4	0.16695652173913	-0.000805801160549076	0.0689573998965786	0.990680685254217
9	66134497	66284466	HAP_1	0.351304347826087	0.0318016854916012	0.0308089033326143	0.302411246590112
9	66134497	66284466	HAP_2	0.0634782608695652	0.0927953728158662	0.112804417730935	0.411071990348161
9	66134497	66284466	HAP_3	0.150434782608696	-0.0173256270714046	0.060963163947181	0.776363102500557
9	66178349	66308128	HAP_1	0.0634782608695652	0.0927953728158662	0.112804417730935	0.411071990348161
9	66178349	66308128	HAP_2	0.150434782608696	-0.0173256270714046	0.060963163947181	0.776363102500557
9	66178349	66308128	HAP_3	0.35304347826087	0.0307460642831378	0.0305770138494303	0.315075081308027
9	66207464	66337884	HAP_1	0.150434782608696	-0.0173256270714046	0.060963163947181	0.776363102500557
9	66207464	66337884	HAP_2	0.386086956521739	0.0282582219498887	0.0276953746657298	0.30801441190286
9	66207464	66337884	HAP_3	0.0643478260869565	0.0927953728158662	0.112804417730935	0.411071990348161
9	66269745	66378795	HAP_1	0.0652173913043478	0.0927953728158662	0.112804417730935	0.411071990348161
9	66269745	66378795	HAP_2	0.184347826086957	-0.0331080413334215	0.0527590820160474	0.530565083466789
9	66269745	66378795	HAP_3	0.352173913043478	0.0307460642831378	0.0305770138494303	0.315075081308027
9	66298484	66422737	HAP_1	0.0652173913043478	0.0927953728158662	0.112804417730935	0.411071990348161
9	66298484	66422737	HAP_2	0.150434782608696	-0.0173256270714046	0.060963163947181	0.776363102500557
9	66298484	66422737	HAP_3	0.353913043478261	0.0274818163585272	0.0304002183704238	0.366382402814619
9	66329331	66498212	HAP_1	0.0652173913043478	0.0927953728158662	0.112804417730935	0.411071990348161
9	66329331	66498212	HAP_2	0.150434782608696	-0.0173256270714046	0.060963163947181	0.776363102500557
9	66329331	66498212	HAP_3	0.353913043478261	0.0274818163585272	0.0304002183704238	0.366382402814619
9	66365358	66551215	HAP_1	0.0652173913043478	0.0927953728158662	0.112804417730935	0.411071990348161
9	66365358	66551215	HAP_2	0.355652173913043	0.026539206223969	0.0301784079884504	0.379554646255808
9	66365358	66551215	HAP_3	0.150434782608696	-0.0173256270714046	0.060963163947181	0.776363102500557
9	66402710	66602138	HAP_1	0.0652173913043478	0.0927953728158662	0.112804417730935	0.411071990348161
9	66402710	66602138	HAP_2	0.355652173913043	0.026539206223969	0.0301784079884504	0.379554646255808
9	66402710	66602138	HAP_3	0.150434782608696	-0.0173256270714046	0.060963163947181	0.776363102500557
9	66475819	66663371	HAP_1	0.151304347826087	-0.0173256270714046	0.060963163947181	0.776363102500557
9	66475819	66663371	HAP_2	0.0652173913043478	0.0927953728158662	0.112804417730935	0.411071990348161
9	66475819	66663371	HAP_3	0.355652173913043	0.026539206223969	0.0301784079884504	0.379554646255808
9	66533385	66707412	HAP_1	0.0826086956521739	-0.256358626656279	0.13886712166259	0.0654075170202583
9	66533385	66707412	HAP_2	0.237391304347826	0.00606251814238478	0.0439802500282382	0.890411203378837
9	66533385	66707412	HAP_3	0.0704347826086957	0.0927953728158662	0.112804417730935	0.411071990348161
9	66533385	66707412	HAP_4	0.249565217391304	0.0303402455541734	0.0410933156508469	0.460624832239266
9	66533385	66707412	HAP_5	0.104347826086957	0.0381201846862014	0.0771078044233163	0.621234423516407
9	66583490	66748851	HAP_1	0.248695652173913	0.0303402455541734	0.0410933156508469	0.460624832239266
9	66583490	66748851	HAP_2	0.105217391304348	0.0381201846862014	0.0771078044233163	0.621234423516407
9	66583490	66748851	HAP_3	0.147826086956522	-0.0259285703452929	0.0632874807505532	0.682185740304571
9	66583490	66748851	HAP_4	0.150434782608696	0.0161620750893312	0.0576067410951411	0.779152108099259
9	66655424	66817739	HAP_1	0.22695652173913	0.00500839843831332	0.0446577764109881	0.910744006307928
9	66655424	66817739	HAP_2	0.248695652173913	0.0303402455541734	0.0410933156508469	0.460624832239266
9	66655424	66817739	HAP_3	0.154782608695652	0.0138251716341998	0.056077589021576	0.805356988016985
9	66655424	66817739	HAP_4	0.106086956521739	0.0381201846862014	0.0771078044233163	0.621234423516407
9	66696152	66923711	HAP_1	0.107826086956522	0.0381201846862014	0.0771078044233163	0.621234423516407
9	66696152	66923711	HAP_2	0.198260869565217	-0.0291352022177964	0.0481728485567355	0.545552367120856
9	66696152	66923711	HAP_3	0.248695652173913	0.0303402455541734	0.0410933156508469	0.460624832239266
9	66696152	66923711	HAP_4	0.178260869565217	0.00769846470857059	0.0492959854480844	0.875956531394919
9	66735106	67014112	HAP_1	0.249565217391304	0.02876392202929	0.0411862164939927	0.485224020387467
9	66735106	67014112	HAP_2	0.2	-0.0364283793333332	0.0473232338141922	0.4417550795749
9	66735106	67014112	HAP_3	0.0930434782608696	-0.0733517556204037	0.100704313532928	0.466679844462076
9	66735106	67014112	HAP_4	0.144347826086957	0.0473167582124435	0.063965515066188	0.459777006820523
9	66792176	67079301	HAP_1	0.249565217391304	0.02876392202929	0.0411862164939927	0.485224020387467
9	66792176	67079301	HAP_2	0.199130434782609	-0.0364283793333332	0.0473232338141922	0.4417550795749
9	66792176	67079301	HAP_3	0.0921739130434783	-0.0733517556204037	0.100704313532928	0.466679844462076
9	66792176	67079301	HAP_4	0.0695652173913043	0.24604484918714	0.131239770154134	0.0613422887002739
9	66891721	67126791	HAP_1	0.201739130434783	-0.0364283793333332	0.0473232338141922	0.4417550795749
9	66891721	67126791	HAP_2	0.163478260869565	0.014393547700042	0.0659655063618556	0.82735397634621
9	66891721	67126791	HAP_3	0.248695652173913	0.02876392202929	0.0411862164939927	0.485224020387467
9	66989120	67152523	HAP_1	0.201739130434783	-0.0364283793333332	0.0473232338141922	0.4417550795749
9	66989120	67152523	HAP_2	0.41304347826087	-0.011985399125964	0.0260637686026002	0.645802418306035
9	67057734	67186941	HAP_1	0.207826086956522	-0.0438403098086123	0.046615160563601	0.347378933157643
9	67057734	67186941	HAP_2	0.0782608695652174	0.121600975916233	0.131540943591374	0.355656927305335
9	67057734	67186941	HAP_3	0.455652173913043	-0.0138538911301766	0.0243961346216335	0.57034841819428
9	67107028	67223145	HAP_1	0.341739130434783	-0.010198061068633	0.0294167546527929	0.728965061805865
9	67107028	67223145	HAP_2	0.285217391304348	-0.0326363741272006	0.03545346535863	0.357684996155045
9	67143033	67276803	HAP_1	0.091304347826087	-0.0696515389927188	0.0920182491829082	0.449407931153195
9	67143033	67276803	HAP_2	0.249565217391304	0.0268536531889018	0.0405373854387655	0.507959769677306
9	67143033	67276803	HAP_3	0.201739130434783	-0.0346115573464881	0.0462589832975424	0.454644877319931
9	67143033	67276803	HAP_4	0.068695652173913	0.24604484918714	0.131239770154134	0.0613422887002739
9	67173415	67362633	HAP_1	0.0904347826086957	-0.0733517556204037	0.100704313532928	0.466679844462076
9	67173415	67362633	HAP_2	0.249565217391304	0.0268536531889018	0.0405373854387655	0.507959769677306
9	67173415	67362633	HAP_3	0.200869565217391	-0.0346115573464881	0.0462589832975424	0.454644877319931
9	67173415	67362633	HAP_4	0.0678260869565217	0.24604484918714	0.131239770154134	0.0613422887002739
9	67209037	67424546	HAP_1	0.0904347826086957	-0.0733517556204037	0.100704313532928	0.466679844462076
9	67209037	67424546	HAP_2	0.249565217391304	0.0268536531889018	0.0405373854387655	0.507959769677306
9	67209037	67424546	HAP_3	0.200869565217391	-0.0346115573464881	0.0462589832975424	0.454644877319931
9	67258324	67486523	HAP_1	0.0904347826086957	-0.0733517556204037	0.100704313532928	0.466679844462076
9	67258324	67486523	HAP_2	0.205217391304348	-0.0388763897008809	0.0454034266136491	0.39222802161385
9	67258324	67486523	HAP_3	0.252173913043478	0.0268536531889018	0.0405373854387655	0.507959769677306
9	67332887	67537384	HAP_1	0.205217391304348	-0.0388763897008809	0.0454034266136491	0.39222802161385
9	67332887	67537384	HAP_2	0.250434782608696	0.0241939022599674	0.0399544850000026	0.545066978277471
9	67332887	67537384	HAP_3	0.0904347826086957	-0.0733517556204037	0.100704313532928	0.466679844462076
9	67398201	67581376	HAP_1	0.205217391304348	-0.0388763897008809	0.0454034266136491	0.39222802161385
9	67398201	67581376	HAP_2	0.091304347826087	-0.0733517556204037	0.100704313532928	0.466679844462076
9	67398201	67581376	HAP_3	0.0582608695652174	0.0312936445700564	0.112822736846489	0.781597996973064
9	67398201	67581376	HAP_4	0.192173913043478	0.0451261755180685	0.0477447934018628	0.344986499260952
9	67468306	67645751	HAP_1	0.205217391304348	-0.0388763897008809	0.0454034266136491	0.39222802161385
9	67468306	67645751	HAP_2	0.0921739130434783	-0.0733517556204037	0.100704313532928	0.466679844462076
9	67468306	67645751	HAP_3	0.0817391304347826	0.100162543039389	0.129989368970391	0.441300994248181
9	67468306	67645751	HAP_4	0.0582608695652174	0.0312936445700564	0.112822736846489	0.781597996973064
9	67468306	67645751	HAP_5	0.191304347826087	0.0451261755180685	0.0477447934018628	0.344986499260952
9	67525362	67700327	HAP_1	0.380869565217391	-0.032050412926248	0.0283191745038479	0.25821944840608
9	67525362	67700327	HAP_2	0.0582608695652174	0.0312936445700564	0.112822736846489	0.781597996973064
9	67525362	67700327	HAP_3	0.229565217391304	0.00928210896261525	0.0418273223932954	0.824460691889269
9	67564511	67764614	HAP_1	0.0582608695652174	0.0312936445700564	0.112822736846489	0.781597996973064
9	67564511	67764614	HAP_2	0.334782608695652	0.00913033069469734	0.0314208514542879	0.771478301154802
9	67564511	67764614	HAP_3	0.122608695652174	-0.0106238524000283	0.0659031739333389	0.871990696997487
9	67564511	67764614	HAP_4	0.0834782608695652	-0.249809758126433	0.138104371412353	0.0710089542777275
9	67564511	67764614	HAP_5	0.0939130434782609	-0.0733517556204037	0.100704313532928	0.466679844462076
9	67617022	67813561	HAP_1	0.0582608695652174	0.0312936445700564	0.112822736846489	0.781597996973064
9	67617022	67813561	HAP_2	0.226086956521739	0.0157892043372465	0.042491585057582	0.71034245677932
9	67617022	67813561	HAP_3	0.122608695652174	-0.0106238524000283	0.0659031739333389	0.871990696997487
9	67617022	67813561	HAP_4	0.0791304347826087	-0.249809758126433	0.138104371412353	0.0710089542777275
9	67617022	67813561	HAP_5	0.0921739130434783	-0.0733517556204037	0.100704313532928	0.466679844462076
9	67675994	67863830	HAP_1	0.122608695652174	-0.0106238524000283	0.0659031739333389	0.871990696997487
9	67675994	67863830	HAP_2	0.0791304347826087	-0.249809758126433	0.138104371412353	0.0710089542777275
9	67675994	67863830	HAP_3	0.0921739130434783	-0.0733517556204037	0.100704313532928	0.466679844462076
9	67675994	67863830	HAP_4	0.0582608695652174	0.0312936445700564	0.112822736846489	0.781597996973064
9	67675994	67863830	HAP_5	0.225217391304348	0.0190607701146336	0.0430464950541669	0.658084442591567
9	67743930	67935617	HAP_1	0.161739130434783	-0.056647694269491	0.0648522075761893	0.382769637021835
9	67743930	67935617	HAP_2	0.268695652173913	0.00289026346898432	0.0394169437370033	0.941573263007411
9	67743930	67935617	HAP_3	0.122608695652174	-0.0106238524000283	0.0659031739333389	0.871990696997487
9	67743930	67935617	HAP_4	0.0921739130434783	-0.0733517556204037	0.100704313532928	0.466679844462076
9	67796936	67996881	HAP_1	0.122608695652174	-0.0106238524000283	0.0659031739333389	0.871990696997487
9	67796936	67996881	HAP_2	0.191304347826087	0.089556963032679	0.0538383272419367	0.0967813768280263
9	67796936	67996881	HAP_3	0.0921739130434783	-0.0733517556204037	0.100704313532928	0.466679844462076
9	67796936	67996881	HAP_4	0.160869565217391	-0.056647694269491	0.0648522075761893	0.382769637021835
9	67847111	68080755	HAP_1	0.091304347826087	-0.0733517556204037	0.100704313532928	0.466679844462076
9	67847111	68080755	HAP_2	0.0591304347826087	0.0312936445700564	0.112822736846489	0.781597996973064
9	67847111	68080755	HAP_3	0.16	-0.056647694269491	0.0648522075761893	0.382769637021835
9	67847111	68080755	HAP_4	0.122608695652174	-0.0106238524000283	0.0659031739333389	0.871990696997487
9	67914612	68138658	HAP_1	0.0939130434782609	-0.0325652800634495	0.130582412505274	0.803154194485641
9	67914612	68138658	HAP_2	0.0591304347826087	0.0312936445700564	0.112822736846489	0.781597996973064
9	67914612	68138658	HAP_3	0.172173913043478	0.0361383598619986	0.0602265117061061	0.548720953063812
9	67914612	68138658	HAP_4	0.0930434782608696	-0.0733517556204037	0.100704313532928	0.466679844462076
9	67914612	68138658	HAP_5	0.122608695652174	-0.0106238524000283	0.0659031739333389	0.871990696997487
9	67975075	68194822	HAP_1	0.120869565217391	-0.0106238524000283	0.0659031739333389	0.871990696997487
9	67975075	68194822	HAP_2	0.0591304347826087	0.0312936445700564	0.112822736846489	0.781597996973064
9	67975075	68194822	HAP_3	0.172173913043478	0.0361383598619986	0.0602265117061061	0.548720953063812
9	67975075	68194822	HAP_4	0.0921739130434783	-0.0752865640321882	0.0922914335351212	0.414989800380364
9	68053541	68251877	HAP_1	0.120869565217391	-0.0106238524000283	0.0659031739333389	0.871990696997487
9	68053541	68251877	HAP_2	0.0591304347826087	0.0312936445700564	0.112822736846489	0.781597996973064
9	68053541	68251877	HAP_3	0.172173913043478	0.0361383598619986	0.0602265117061061	0.548720953063812
9	68053541	68251877	HAP_4	0.0921739130434783	-0.0752865640321882	0.0922914335351212	0.414989800380364
9	68124857	68285990	HAP_1	0.174782608695652	0.064185732271144	0.0583275152938319	0.271613059050989
9	68124857	68285990	HAP_2	0.120869565217391	-0.0106238524000283	0.0659031739333389	0.871990696997487
9	68124857	68285990	HAP_3	0.0591304347826087	0.0312936445700564	0.112822736846489	0.781597996973064
9	68124857	68285990	HAP_4	0.0921739130434783	-0.0752865640321882	0.0922914335351212	0.414989800380364
9	68124857	68285990	HAP_5	0.165217391304348	-0.146635462696282	0.0775080459684782	0.0590215699288783
9	68181166	68367249	HAP_1	0.154782608695652	-0.0653166110962788	0.0541518035051787	0.228257119001686
9	68181166	68367249	HAP_2	0.174782608695652	0.064185732271144	0.0583275152938319	0.271613059050989
9	68181166	68367249	HAP_3	0.071304347826087	0.0312936445700564	0.112822736846489	0.781597996973064
9	68181166	68367249	HAP_4	0.179130434782609	0.0503777735251943	0.0514787110161627	0.328191936107238
9	68227099	68427995	HAP_1	0.091304347826087	-0.0752865640321882	0.0922914335351212	0.414989800380364
9	68227099	68427995	HAP_2	0.176521739130435	0.0538456856047748	0.0527057584195158	0.307396499841339
9	68227099	68427995	HAP_3	0.0669565217391304	0.0312936445700564	0.112822736846489	0.781597996973064
9	68227099	68427995	HAP_4	0.172173913043478	0.0361383598619986	0.0602265117061061	0.548720953063812
9	68271457	68499457	HAP_1	0.121739130434783	-0.0106238524000283	0.0659031739333389	0.871990696997487
9	68271457	68499457	HAP_2	0.0426086956521739	0.0597148558090026	0.13038152505063	0.647128824264514
9	68271457	68499457	HAP_3	0.0904347826086957	-0.0752865640321882	0.0922914335351212	0.414989800380364
9	68271457	68499457	HAP_4	0.172173913043478	0.0361383598619986	0.0602265117061061	0.548720953063812
9	68329167	68560430	HAP_1	0.0426086956521739	0.0597148558090026	0.13038152505063	0.647128824264514
9	68329167	68560430	HAP_2	0.0904347826086957	-0.0752865640321882	0.0922914335351212	0.414989800380364
9	68329167	68560430	HAP_3	0.121739130434783	-0.0106238524000283	0.0659031739333389	0.871990696997487
9	68329167	68560430	HAP_4	0.172173913043478	0.0361383598619986	0.0602265117061061	0.548720953063812
9	68407830	68590238	HAP_1	0.121739130434783	-0.0106238524000283	0.0659031739333389	0.871990696997487
9	68407830	68590238	HAP_2	0.172173913043478	0.0361383598619986	0.0602265117061061	0.548720953063812
9	68407830	68590238	HAP_3	0.0904347826086957	-0.0752865640321882	0.0922914335351212	0.414989800380364
9	68407830	68590238	HAP_4	0.0426086956521739	0.0597148558090026	0.13038152505063	0.647128824264514
9	68469723	68657282	HAP_1	0.119130434782609	0.0349094612476651	0.0864214302564611	0.686407195456501
9	68469723	68657282	HAP_2	0.121739130434783	-0.0106238524000283	0.0659031739333389	0.871990696997487
9	68469723	68657282	HAP_3	0.0930434782608696	-0.012111253722074	0.0857174308220673	0.88768928740807
9	68469723	68657282	HAP_4	0.171304347826087	0.0361383598619986	0.0602265117061061	0.548720953063812
9	68469723	68657282	HAP_5	0.0930434782608696	-0.0752865640321882	0.0922914335351212	0.414989800380364
9	68537256	68717005	HAP_1	0.0939130434782609	-0.012111253722074	0.0857174308220673	0.88768928740807
9	68537256	68717005	HAP_2	0.121739130434783	-0.0106238524000283	0.0659031739333389	0.871990696997487
9	68537256	68717005	HAP_3	0.170434782608696	0.0361383598619986	0.0602265117061061	0.548720953063812
9	68537256	68717005	HAP_4	0.0930434782608696	-0.0752865640321882	0.0922914335351212	0.414989800380364
9	68537256	68717005	HAP_5	0.119130434782609	0.0349094612476651	0.0864214302564611	0.686407195456501
9	68584319	68764328	HAP_1	0.121739130434783	-0.0106238524000283	0.0659031739333389	0.871990696997487
9	68584319	68764328	HAP_2	0.170434782608696	0.0361383598619986	0.0602265117061061	0.548720953063812
9	68584319	68764328	HAP_3	0.119130434782609	0.0349094612476651	0.0864214302564611	0.686407195456501
9	68584319	68764328	HAP_4	0.23304347826087	-0.00524369973281097	0.0443306647466781	0.905883265736972
9	68584319	68764328	HAP_5	0.0939130434782609	-0.0752865640321882	0.0922914335351212	0.414989800380364
9	68634053	68834743	HAP_1	0.122608695652174	-0.0106238524000283	0.0659031739333389	0.871990696997487
9	68634053	68834743	HAP_2	0.23304347826087	-0.00524369973281097	0.0443306647466781	0.905883265736972
9	68634053	68834743	HAP_3	0.0939130434782609	-0.0752865640321882	0.0922914335351212	0.414989800380364
9	68634053	68834743	HAP_4	0.233913043478261	0.0937534550872561	0.041500514404887	0.0242600245769915
9	68688996	68873794	HAP_1	0.177391304347826	0.0138266501077647	0.0559389791298709	0.804863987677773
9	68688996	68873794	HAP_2	0.0939130434782609	-0.0752865640321882	0.0922914335351212	0.414989800380364
9	68688996	68873794	HAP_3	0.172173913043478	0.0361383598619986	0.0602265117061061	0.548720953063812
9	68688996	68873794	HAP_4	0.121739130434783	-0.0298218166641658	0.0687486362193382	0.664614318248754
9	68743315	68933594	HAP_1	0.0426086956521739	0.0597148558090026	0.13038152505063	0.647128824264514
9	68743315	68933594	HAP_2	0.134782608695652	0.0114495051626962	0.0729125119433391	0.875277024299086
9	68743315	68933594	HAP_3	0.120869565217391	-0.0323135671131073	0.0718251446703448	0.652961699418285
9	68743315	68933594	HAP_4	0.169565217391304	-0.015458984751791	0.0625332154886084	0.804834150773766
9	68809518	68993336	HAP_1	0.0426086956521739	0.0597148558090026	0.13038152505063	0.647128824264514
9	68809518	68993336	HAP_2	0.0939130434782609	-0.0413362507185526	0.0931090385508084	0.657245788279426
9	68809518	68993336	HAP_3	0.169565217391304	-0.015458984751791	0.0625332154886084	0.804834150773766
9	68809518	68993336	HAP_4	0.120869565217391	-0.0323135671131073	0.0718251446703448	0.652961699418285
9	68859579	69039336	HAP_1	0.169565217391304	-0.015458984751791	0.0625332154886084	0.804834150773766
9	68859579	69039336	HAP_2	0.120869565217391	-0.0323135671131073	0.0718251446703448	0.652961699418285
9	68859579	69039336	HAP_3	0.0426086956521739	0.0597148558090026	0.13038152505063	0.647128824264514
9	68909922	69098712	HAP_1	0.170434782608696	-0.015458984751791	0.0625332154886084	0.804834150773766
9	68909922	69098712	HAP_2	0.0443478260869565	0.0597148558090026	0.13038152505063	0.647128824264514
9	68909922	69098712	HAP_3	0.0930434782608696	-0.0752865640321882	0.0922914335351212	0.414989800380364
9	68909922	69098712	HAP_4	0.121739130434783	-0.0298218166641658	0.0687486362193382	0.664614318248754
9	68979689	69133789	HAP_1	0.0930434782608696	-0.0752865640321882	0.0922914335351212	0.414989800380364
9	68979689	69133789	HAP_2	0.170434782608696	-0.015458984751791	0.0625332154886084	0.804834150773766
9	68979689	69133789	HAP_3	0.0443478260869565	0.0597148558090026	0.13038152505063	0.647128824264514
9	68979689	69133789	HAP_4	0.120869565217391	-0.0298218166641658	0.0687486362193382	0.664614318248754
9	69025344	69214036	HAP_1	0.240869565217391	0.0682486337356643	0.0416726182838876	0.102037085952353
9	69025344	69214036	HAP_2	0.0443478260869565	0.0597148558090026	0.13038152505063	0.647128824264514
9	69025344	69214036	HAP_3	0.12	-0.0253371621545596	0.072105462969287	0.725427236462912
9	69093647	69270585	HAP_1	0.0843478260869565	-0.0606831762981988	0.13058299471849	0.642319388476659
9	69093647	69270585	HAP_2	0.12	-0.0253371621545596	0.072105462969287	0.725427236462912
9	69093647	69270585	HAP_3	0.0452173913043478	0.0597148558090026	0.13038152505063	0.647128824264514
9	69093647	69270585	HAP_4	0.0965217391304348	-0.108624513913934	0.115113168688023	0.345763015209674
9	69093647	69270585	HAP_5	0.181739130434783	0.0454015416343948	0.0586021714642436	0.438818174613957
9	69113971	69321455	HAP_1	0.0973913043478261	-0.0932212068797386	0.103400674633715	0.367680469361502
9	69113971	69321455	HAP_2	0.181739130434783	0.0454015416343948	0.0586021714642436	0.438818174613957
9	69113971	69321455	HAP_3	0.0843478260869565	-0.0606831762981988	0.13058299471849	0.642319388476659
9	69113971	69321455	HAP_4	0.12	-0.0253371621545596	0.072105462969287	0.725427236462912
9	69113971	69321455	HAP_5	0.0452173913043478	0.0597148558090026	0.13038152505063	0.647128824264514
9	69188592	69381626	HAP_1	0.0582608695652174	-0.0640281691338916	0.130941484117305	0.625044449800643
9	69188592	69381626	HAP_2	0.215652173913043	-0.0226229075715465	0.0489389123271063	0.644067839975589
9	69188592	69381626	HAP_3	0.12	-0.0298218166641658	0.0687486362193382	0.664614318248754
9	69188592	69381626	HAP_4	0.0895652173913044	0.114941964670065	0.13067660113328	0.379456848919071
9	69188592	69381626	HAP_5	0.0843478260869565	-0.0606831762981988	0.13058299471849	0.642319388476659
9	69247590	69433601	HAP_1	0.0852173913043478	-0.0606831762981988	0.13058299471849	0.642319388476659
9	69247590	69433601	HAP_2	0.12	-0.0298218166641658	0.0687486362193382	0.664614318248754
9	69247590	69433601	HAP_3	0.278260869565217	0.00477124516721258	0.0389454280974726	0.902538093497521
9	69302259	69493738	HAP_1	0.278260869565217	0.00477124516721258	0.0389454280974726	0.902538093497521
9	69302259	69493738	HAP_2	0.159130434782609	-0.0409234654286539	0.075608148420329	0.588544701723399
9	69302259	69493738	HAP_3	0.12	-0.0298218166641658	0.0687486362193382	0.664614318248754
9	69302259	69493738	HAP_4	0.0843478260869565	-0.0606831762981988	0.13058299471849	0.642319388476659
9	69359735	69538796	HAP_1	0.191304347826087	-0.0471365303505101	0.0589709545902113	0.424443882894129
9	69359735	69538796	HAP_2	0.330434782608696	-0.0178289812940756	0.0318535830014713	0.575895717631654
9	69359735	69538796	HAP_3	0.12	-0.0298218166641658	0.0687486362193382	0.664614318248754
9	69414325	69569510	HAP_1	0.12	-0.0298218166641658	0.0687486362193382	0.664614318248754
9	69414325	69569510	HAP_2	0.331304347826087	-0.0213187038599767	0.0316504535590435	0.500863491489196
9	69414325	69569510	HAP_3	0.0878260869565217	-0.0420194525104257	0.130058451849053	0.746753850909474
9	69414325	69569510	HAP_4	0.177391304347826	-0.0471627077596995	0.0655813309732137	0.47234841567322
9	69476496	69622023	HAP_1	0.331304347826087	-0.0213187038599767	0.0316504535590435	0.500863491489196
9	69476496	69622023	HAP_2	0.120869565217391	-0.0298218166641658	0.0687486362193382	0.664614318248754
9	69476496	69622023	HAP_3	0.182608695652174	-0.0441883122207741	0.0608108853032853	0.467742104943157
9	69476496	69622023	HAP_4	0.0878260869565217	-0.0420194525104257	0.130058451849053	0.746753850909474
9	69527201	69640456	HAP_1	0.145217391304348	-0.0387503257766139	0.0920522513065177	0.673945144140815
9	69527201	69640456	HAP_2	0.120869565217391	-0.0298218166641658	0.0687486362193382	0.664614318248754
9	69527201	69640456	HAP_3	0.0878260869565217	-0.0420194525104257	0.130058451849053	0.746753850909474
9	69527201	69640456	HAP_4	0.331304347826087	-0.0213187038599767	0.0316504535590435	0.500863491489196
9	69559596	69667834	HAP_1	0.145217391304348	-0.0387503257766139	0.0920522513065177	0.673945144140815
9	69559596	69667834	HAP_2	0.328695652173913	-0.0214701330740807	0.0319843936814245	0.502324960502932
9	69559596	69667834	HAP_3	0.128695652173913	-0.0624038569800537	0.0802017705341312	0.436845889428834
9	69559596	69667834	HAP_4	0.120869565217391	-0.0298218166641658	0.0687486362193382	0.664614318248754
9	69600384	69703801	HAP_1	0.145217391304348	-0.0387503257766139	0.0920522513065177	0.673945144140815
9	69600384	69703801	HAP_2	0.128695652173913	-0.0624038569800537	0.0802017705341312	0.436845889428834
9	69600384	69703801	HAP_3	0.152173913043478	-0.030850695307554	0.0636976759521908	0.628340378605723
9	69600384	69703801	HAP_4	0.328695652173913	-0.0214701330740807	0.0319843936814245	0.502324960502932
9	69635650	69724837	HAP_1	0.329565217391304	-0.0214701330740807	0.0319843936814245	0.502324960502932
9	69635650	69724837	HAP_2	0.088695652173913	-0.0604882158783379	0.130141433270921	0.64226308356486
9	69635650	69724837	HAP_3	0.152173913043478	-0.030850695307554	0.0636976759521908	0.628340378605723
9	69635650	69724837	HAP_4	0.14695652173913	-0.0387503257766139	0.0920522513065177	0.673945144140815
9	69659376	69764071	HAP_1	0.120869565217391	-0.0298218166641658	0.0687486362193382	0.664614318248754
9	69659376	69764071	HAP_2	0.328695652173913	-0.0214701330740807	0.0319843936814245	0.502324960502932
9	69698152	69830408	HAP_1	0.120869565217391	-0.0298218166641658	0.0687486362193382	0.664614318248754
9	69698152	69830408	HAP_2	0.0452173913043478	0.0597148558090026	0.13038152505063	0.647128824264514
9	69698152	69830408	HAP_3	0.170434782608696	-0.015458984751791	0.0625332154886084	0.804834150773766
9	69720059	69924808	HAP_1	0.0452173913043478	0.0597148558090026	0.13038152505063	0.647128824264514
9	69720059	69924808	HAP_2	0.170434782608696	-0.015458984751791	0.0625332154886084	0.804834150773766
9	69720059	69924808	HAP_3	0.120869565217391	-0.0298218166641658	0.0687486362193382	0.664614318248754
9	69749964	69976486	HAP_1	0.120869565217391	-0.0298218166641658	0.0687486362193382	0.664614318248754
9	69749964	69976486	HAP_2	0.0452173913043478	0.0597148558090026	0.13038152505063	0.647128824264514
9	69749964	69976486	HAP_3	0.170434782608696	-0.015458984751791	0.0625332154886084	0.804834150773766
9	69806513	70054191	HAP_1	0.134782608695652	-0.0324677897833546	0.0633970977014463	0.608758636132666
9	69806513	70054191	HAP_2	0.0452173913043478	0.0597148558090026	0.13038152505063	0.647128824264514
9	69806513	70054191	HAP_3	0.170434782608696	-0.015458984751791	0.0625332154886084	0.804834150773766
9	69915586	70126989	HAP_1	0.2	-0.00780868283552395	0.0491375910563676	0.873793211900574
9	69915586	70126989	HAP_2	0.116521739130435	0.0165291960214665	0.101444261457446	0.870625271456138
9	69915586	70126989	HAP_3	0.0956521739130435	0.0341754868210044	0.101597753794292	0.736709634367917
9	69915586	70126989	HAP_4	0.136521739130435	-0.0324677897833546	0.0633970977014463	0.608758636132666
9	69962634	70189705	HAP_1	0.0956521739130435	0.0341754868210044	0.101597753794292	0.736709634367917
9	69962634	70189705	HAP_2	0.136521739130435	-0.0324677897833546	0.0633970977014463	0.608758636132666
9	69962634	70189705	HAP_3	0.2	-0.00780868283552395	0.0491375910563676	0.873793211900574
9	69962634	70189705	HAP_4	0.116521739130435	0.0165291960214665	0.101444261457446	0.870625271456138
9	70032088	70245856	HAP_1	0.129565217391304	-0.0158825590032633	0.0931248924047469	0.864638080152775
9	70032088	70245856	HAP_2	0.071304347826087	-0.0401033352652717	0.130640217233962	0.758975791147099
9	70032088	70245856	HAP_3	0.0956521739130435	0.0341754868210044	0.101597753794292	0.736709634367917
9	70032088	70245856	HAP_4	0.119130434782609	0.0165291960214665	0.101444261457446	0.870625271456138
9	70032088	70245856	HAP_5	0.136521739130435	-0.0324677897833546	0.0633970977014463	0.608758636132666
9	70103377	70328101	HAP_1	0.129565217391304	-0.0158825590032633	0.0931248924047469	0.864638080152775
9	70103377	70328101	HAP_2	0.199130434782609	-0.0284551425899637	0.0417026756885006	0.495309074012373
9	70103377	70328101	HAP_3	0.0956521739130435	0.0341754868210044	0.101597753794292	0.736709634367917
9	70172850	70366501	HAP_1	0.205217391304348	0.110943836162649	0.0494375984006479	0.0252132021150914
9	70172850	70366501	HAP_2	0.24	-0.0189741097183707	0.0381386424850585	0.619028594901634
9	70172850	70366501	HAP_3	0.0895652173913044	0.00256115012682961	0.1009363305923	0.979765722089917
9	70172850	70366501	HAP_4	0.15304347826087	-0.0358728985462186	0.0583232494742706	0.538757256796595
9	70230218	70399340	HAP_1	0.205217391304348	0.110943836162649	0.0494375984006479	0.0252132021150914
9	70230218	70399340	HAP_2	0.24	-0.0189741097183707	0.0381386424850585	0.619028594901634
9	70230218	70399340	HAP_3	0.0895652173913044	0.00256115012682961	0.1009363305923	0.979765722089917
9	70230218	70399340	HAP_4	0.15304347826087	-0.0358728985462186	0.0583232494742706	0.538757256796595
9	70312695	70428508	HAP_1	0.205217391304348	0.110943836162649	0.0494375984006479	0.0252132021150914
9	70312695	70428508	HAP_2	0.322608695652174	-0.0267113683620241	0.0312276063546005	0.392707126110506
9	70312695	70428508	HAP_3	0.0895652173913044	0.00256115012682961	0.1009363305923	0.979765722089917
9	70312695	70428508	HAP_4	0.161739130434783	-0.0358728985462186	0.0583232494742706	0.538757256796595
9	70361722	70445372	HAP_1	0.114782608695652	-0.0365826697917429	0.0760351953034696	0.630612712825332
9	70361722	70445372	HAP_2	0.163478260869565	-0.0349572800773297	0.0565678994972662	0.536845273124286
9	70361722	70445372	HAP_3	0.0991304347826087	-0.0837982062693329	0.11286333596727	0.458109796381361
9	70361722	70445372	HAP_4	0.205217391304348	0.110943836162649	0.0494375984006479	0.0252132021150914
9	70361722	70445372	HAP_5	0.39304347826087	0.0169300709817948	0.0266775509275341	0.525935422411057
9	70384614	70588225	HAP_1	0.200869565217391	0.110943836162649	0.0494375984006479	0.0252132021150914
9	70384614	70588225	HAP_2	0.166086956521739	-0.0660488512072148	0.0575520258864875	0.251606623056195
9	70384614	70588225	HAP_3	0.091304347826087	0.064340517776683	0.112871653522784	0.568883412328387
9	70384614	70588225	HAP_4	0.127826086956522	0.182011417916905	0.0930911825566659	0.0510552883278477
9	70384614	70588225	HAP_5	0.0452173913043478	0.0597148558090026	0.13038152505063	0.647128824264514
9	70384614	70588225	HAP_6	0.120869565217391	-0.0298218166641658	0.0687486362193382	0.664614318248754
9	70415679	70722851	HAP_1	0.2	0.110943836162649	0.0494375984006479	0.0252132021150914
9	70415679	70722851	HAP_2	0.0452173913043478	0.0597148558090026	0.13038152505063	0.647128824264514
9	70415679	70722851	HAP_3	0.12	-0.0298218166641658	0.0687486362193382	0.664614318248754
9	70415679	70722851	HAP_4	0.152173913043478	-0.0643576363214164	0.0612582339527983	0.29389586506595
9	70415679	70722851	HAP_5	0.148695652173913	-0.0123578257289561	0.0656838248660243	0.850833971448843
9	70440456	70768823	HAP_1	0.198260869565217	0.110943836162649	0.0494375984006479	0.0252132021150914
9	70440456	70768823	HAP_2	0.0443478260869565	0.0597148558090026	0.13038152505063	0.647128824264514
9	70440456	70768823	HAP_3	0.12	-0.0298218166641658	0.0687486362193382	0.664614318248754
9	70440456	70768823	HAP_4	0.148695652173913	-0.0123578257289561	0.0656838248660243	0.850833971448843
9	70534677	70786945	HAP_1	0.22695652173913	-0.0453067438765121	0.0413764289737806	0.273990403682239
9	70534677	70786945	HAP_2	0.151304347826087	-0.0178089030041726	0.0633236118027013	0.778632620640762
9	70534677	70786945	HAP_3	0.202608695652174	0.110943836162649	0.0494375984006479	0.0252132021150914
9	70534677	70786945	HAP_4	0.0443478260869565	0.0597148558090026	0.13038152505063	0.647128824264514
9	70672583	70816629	HAP_1	0.151304347826087	-0.0178089030041726	0.0633236118027013	0.778632620640762
9	70672583	70816629	HAP_2	0.0443478260869565	0.0597148558090026	0.13038152505063	0.647128824264514
9	70672583	70816629	HAP_3	0.238260869565217	-0.0478089767187203	0.0392448711805333	0.223650681810457
9	70672583	70816629	HAP_4	0.203478260869565	0.104103617633029	0.0485203281623577	0.0323352856477966
9	70758571	70843517	HAP_1	0.0695652173913043	-0.0656609085452424	0.101274993928353	0.517028092246161
9	70758571	70843517	HAP_2	0.571304347826087	-0.0134094846759209	0.020914768979489	0.521687202895903
9	70758571	70843517	HAP_3	0.139130434782609	-0.0795160424122669	0.0805798277069562	0.324166140026762
9	70758571	70843517	HAP_4	0.204347826086957	0.0957268574174111	0.0477576815699716	0.045503444374403
9	70780284	70882912	HAP_1	0.0565217391304348	-0.0646334095159364	0.1303796212288	0.620276980172582
9	70780284	70882912	HAP_2	0.0443478260869565	0.0597148558090026	0.13038152505063	0.647128824264514
9	70780284	70882912	HAP_3	0.196521739130435	-0.0148157408612044	0.0487330507163077	0.761226452094674
9	70780284	70882912	HAP_4	0.184347826086957	-0.027747264382134	0.0493478517815314	0.5741500876521
9	70780284	70882912	HAP_5	0.139130434782609	-0.0795160424122669	0.0805798277069562	0.324166140026762
9	70780284	70882912	HAP_6	0.205217391304348	0.0957268574174111	0.0477576815699716	0.045503444374403
9	70807013	70902756	HAP_1	0.0565217391304348	-0.0646334095159364	0.1303796212288	0.620276980172582
9	70807013	70902756	HAP_2	0.0443478260869565	0.0597148558090026	0.13038152505063	0.647128824264514
9	70807013	70902756	HAP_3	0.151304347826087	-0.0178089030041726	0.0633236118027013	0.778632620640762
9	70807013	70902756	HAP_4	0.184347826086957	-0.027747264382134	0.0493478517815314	0.5741500876521
9	70807013	70902756	HAP_5	0.205217391304348	0.0957268574174111	0.0477576815699716	0.045503444374403
9	70834193	70940706	HAP_1	0.0565217391304348	-0.0646334095159364	0.1303796212288	0.620276980172582
9	70834193	70940706	HAP_2	0.0443478260869565	0.0597148558090026	0.13038152505063	0.647128824264514
9	70834193	70940706	HAP_3	0.205217391304348	0.0957268574174111	0.0477576815699716	0.045503444374403
9	70834193	70940706	HAP_4	0.151304347826087	-0.0178089030041726	0.0633236118027013	0.778632620640762
9	70834193	70940706	HAP_5	0.184347826086957	-0.027747264382134	0.0493478517815314	0.5741500876521
9	70870400	70967807	HAP_1	0.0565217391304348	-0.0646334095159364	0.1303796212288	0.620276980172582
9	70870400	70967807	HAP_2	0.219130434782609	-0.0125762978094343	0.0407818902614291	0.757907868696031
9	70870400	70967807	HAP_3	0.0443478260869565	0.0597148558090026	0.13038152505063	0.647128824264514
9	70870400	70967807	HAP_4	0.151304347826087	-0.0178089030041726	0.0633236118027013	0.778632620640762
9	70870400	70967807	HAP_5	0.205217391304348	0.0957268574174111	0.0477576815699716	0.045503444374403
9	70897471	71016912	HAP_1	0.131304347826087	-0.0853876225132222	0.0857466577996727	0.319769648291813
9	70897471	71016912	HAP_2	0.0565217391304348	-0.0646334095159364	0.1303796212288	0.620276980172582
9	70897471	71016912	HAP_3	0.151304347826087	-0.0178089030041726	0.0633236118027013	0.778632620640762
9	70897471	71016912	HAP_4	0.239130434782609	0.0516639444588358	0.0404420006111381	0.201959455354854
9	70897471	71016912	HAP_5	0.304347826086957	0.00211176269656303	0.0311391376463102	0.945955436127565
9	70929201	71069443	HAP_1	0.233913043478261	0.0550033179048811	0.0408854514087962	0.17906998359381
9	70929201	71069443	HAP_2	0.228695652173913	-0.0192152021918307	0.0395386180737867	0.627166747371381
9	70929201	71069443	HAP_3	0.151304347826087	-0.0178089030041726	0.0633236118027013	0.778632620640762
9	70929201	71069443	HAP_4	0.0565217391304348	-0.0646334095159364	0.1303796212288	0.620276980172582
9	70962288	71112218	HAP_1	0.151304347826087	-0.0178089030041726	0.0633236118027013	0.778632620640762
9	70962288	71112218	HAP_2	0.0556521739130435	-0.0646334095159364	0.1303796212288	0.620276980172582
9	70962288	71112218	HAP_3	0.21304347826087	0.0783082815072657	0.0450258495581278	0.0825497706879732
9	70962288	71112218	HAP_4	0.162608695652174	-0.0118299284154058	0.0484055816460569	0.807016570658864
9	70991860	71192670	HAP_1	0.226086956521739	0.0590094005959804	0.041928171619334	0.159863811499592
9	70991860	71192670	HAP_2	0.162608695652174	-0.0118299284154058	0.0484055816460569	0.807016570658864
9	70991860	71192670	HAP_3	0.151304347826087	-0.0178089030041726	0.0633236118027013	0.778632620640762
9	70991860	71192670	HAP_4	0.0556521739130435	-0.0646334095159364	0.1303796212288	0.620276980172582
9	71061288	71272108	HAP_1	0.0582608695652174	0.0597148558090026	0.13038152505063	0.647128824264514
9	71061288	71272108	HAP_2	0.118260869565217	-0.0253371621545596	0.072105462969287	0.725427236462912
9	71061288	71272108	HAP_3	0.0556521739130435	-0.0646334095159364	0.1303796212288	0.620276980172582
9	71061288	71272108	HAP_4	0.151304347826087	-0.0178089030041726	0.0633236118027013	0.778632620640762
9	71061288	71272108	HAP_5	0.225217391304348	0.0590094005959804	0.041928171619334	0.159863811499592
9	71100216	71325158	HAP_1	0.0921739130434783	-0.0213749656453361	0.101079212515343	0.832599172344595
9	71100216	71325158	HAP_2	0.0434782608695652	0.0597148558090026	0.13038152505063	0.647128824264514
9	71100216	71325158	HAP_3	0.118260869565217	-0.0253371621545596	0.072105462969287	0.725427236462912
9	71100216	71325158	HAP_4	0.0556521739130435	-0.0646334095159364	0.1303796212288	0.620276980172582
9	71100216	71325158	HAP_5	0.211304347826087	0.0439896545248342	0.0458201638056837	0.337442830843144
9	71169366	71411810	HAP_1	0.0434782608695652	-0.0646334095159364	0.1303796212288	0.620276980172582
9	71169366	71411810	HAP_2	0.290434782608696	0.0547991629158046	0.0349974653668662	0.117957434780759
9	71169366	71411810	HAP_3	0.0565217391304348	0.0254398012373467	0.101666805044327	0.802503086052998
9	71169366	71411810	HAP_4	0.118260869565217	-0.0253371621545596	0.072105462969287	0.725427236462912
9	71249009	71477767	HAP_1	0.118260869565217	-0.0253371621545596	0.072105462969287	0.725427236462912
9	71249009	71477767	HAP_2	0.290434782608696	0.0547991629158046	0.0349974653668662	0.117957434780759
9	71249009	71477767	HAP_3	0.071304347826087	-0.00218813467503453	0.0856706060653492	0.97963230991226
9	71249009	71477767	HAP_4	0.116521739130435	0.0335040189798658	0.100775203407227	0.73966369826129
9	71249009	71477767	HAP_5	0.0434782608695652	-0.0646334095159364	0.1303796212288	0.620276980172582
9	71308545	71514594	HAP_1	0.233913043478261	0.0906875045820382	0.0426305130813802	0.0338307193006665
9	71308545	71514594	HAP_2	0.108695652173913	-0.0180964203593543	0.0801244957802589	0.821397256938083
9	71308545	71514594	HAP_3	0.115652173913043	0.0335040189798658	0.100775203407227	0.73966369826129
9	71308545	71514594	HAP_4	0.118260869565217	-0.0253371621545596	0.072105462969287	0.725427236462912
9	71388934	71565043	HAP_1	0.477391304347826	0.0242870265257315	0.0229099405748825	0.289550549306473
9	71388934	71565043	HAP_2	0.123478260869565	-0.0180964203593543	0.0801244957802589	0.821397256938083
9	71388934	71565043	HAP_3	0.12	0.175623039406352	0.114082200517363	0.124259018626243
9	71448973	71631328	HAP_1	0.242608695652174	0.0676119612056904	0.0398495064833645	0.0903104219929467
9	71448973	71631328	HAP_2	0.235652173913043	0.0242491984663025	0.0406893015797139	0.551441849060628
9	71448973	71631328	HAP_3	0.12	0.175623039406352	0.114082200517363	0.124259018626243
9	71448973	71631328	HAP_4	0.0426086956521739	-0.0646334095159364	0.1303796212288	0.620276980172582
9	71448973	71631328	HAP_5	0.0443478260869565	0.0597148558090026	0.13038152505063	0.647128824264514
9	71503623	71693768	HAP_1	0.107826086956522	-0.0881030347571474	0.12982652085663	0.497657221742639
9	71503623	71693768	HAP_2	0.0426086956521739	-0.0646334095159364	0.1303796212288	0.620276980172582
9	71503623	71693768	HAP_3	0.0443478260869565	0.0597148558090026	0.13038152505063	0.647128824264514
9	71503623	71693768	HAP_4	0.335652173913043	0.0200032819291788	0.0313967512602498	0.524310608858289
9	71503623	71693768	HAP_5	0.236521739130435	0.0242491984663025	0.0406893015797139	0.551441849060628
9	71549858	71807476	HAP_1	0.103478260869565	0.110982966779733	0.100830874115339	0.271505263947783
9	71549858	71807476	HAP_2	0.0426086956521739	-0.0646334095159364	0.1303796212288	0.620276980172582
9	71549858	71807476	HAP_3	0.0443478260869565	0.0597148558090026	0.13038152505063	0.647128824264514
9	71549858	71807476	HAP_4	0.28	0.0252220896512722	0.0370324233032585	0.496100598273522
9	71549858	71807476	HAP_5	0.236521739130435	0.0242491984663025	0.0406893015797139	0.551441849060628
9	71619205	71876187	HAP_1	0.236521739130435	0.0242491984663025	0.0406893015797139	0.551441849060628
9	71619205	71876187	HAP_2	0.103478260869565	0.110982966779733	0.100830874115339	0.271505263947783
9	71619205	71876187	HAP_3	0.0434782608695652	-0.0646334095159364	0.1303796212288	0.620276980172582
9	71619205	71876187	HAP_4	0.0443478260869565	0.0597148558090026	0.13038152505063	0.647128824264514
9	71619205	71876187	HAP_5	0.201739130434783	0.0611497296160394	0.0507979013268978	0.229179640685039
9	71676680	71953771	HAP_1	0.119130434782609	-0.0253371621545596	0.072105462969287	0.725427236462912
9	71676680	71953771	HAP_2	0.100869565217391	0.18777229113733	0.0917887608221823	0.0412508577711186
9	71676680	71953771	HAP_3	0.201739130434783	0.0611497296160394	0.0507979013268978	0.229179640685039
9	71676680	71953771	HAP_4	0.0739130434782609	0.0337377145122484	0.1140521056077	0.767484711091887
9	71730654	72057809	HAP_1	0.201739130434783	0.0611497296160394	0.0507979013268978	0.229179640685039
9	71730654	72057809	HAP_2	0.154782608695652	-0.0532182676532933	0.0574522250627987	0.354685242237439
9	71730654	72057809	HAP_3	0.125217391304348	-0.0610878534429079	0.0804986052301397	0.448249387611762
9	71730654	72057809	HAP_4	0.0939130434782609	-0.00844466511614839	0.0925622391528902	0.927340525400922
9	71730654	72057809	HAP_5	0.146086956521739	0.0623463650507705	0.0863067053191748	0.470360451483807
9	71867488	72142381	HAP_1	0.199130434782609	0.0611497296160394	0.0507979013268978	0.229179640685039
9	71867488	72142381	HAP_2	0.154782608695652	-0.0532182676532933	0.0574522250627987	0.354685242237439
9	71867488	72142381	HAP_3	0.125217391304348	-0.0610878534429079	0.0804986052301397	0.448249387611762
9	71867488	72142381	HAP_4	0.0521739130434783	0.0597148558090026	0.13038152505063	0.647128824264514
9	71867488	72142381	HAP_5	0.146086956521739	0.0623463650507705	0.0863067053191748	0.470360451483807
9	71934791	72186135	HAP_1	0.117391304347826	-0.0253371621545596	0.072105462969287	0.725427236462912
9	71934791	72186135	HAP_2	0.199130434782609	0.0611497296160394	0.0507979013268978	0.229179640685039
9	71934791	72186135	HAP_3	0.0443478260869565	0.0597148558090026	0.13038152505063	0.647128824264514
9	71934791	72186135	HAP_4	0.18	-0.0402147281779182	0.0589761013319534	0.495594627481268
9	71934791	72186135	HAP_5	0.08	-0.0393448133024492	0.130346155348247	0.762879093065758
9	72035800	72203966	HAP_1	0.194782608695652	-0.043508862132497	0.0555882068673179	0.43413326364495
9	72035800	72203966	HAP_2	0.199130434782609	0.0611497296160394	0.0507979013268978	0.229179640685039
9	72035800	72203966	HAP_3	0.117391304347826	-0.0253371621545596	0.072105462969287	0.725427236462912
9	72035800	72203966	HAP_4	0.0443478260869565	0.0597148558090026	0.13038152505063	0.647128824264514
9	72110845	72232456	HAP_1	0.117391304347826	-0.0253371621545596	0.072105462969287	0.725427236462912
9	72110845	72232456	HAP_2	0.0443478260869565	0.0597148558090026	0.13038152505063	0.647128824264514
9	72110845	72232456	HAP_3	0.0730434782608696	-0.0727625153007972	0.130592380801765	0.577631235755457
9	72110845	72232456	HAP_4	0.280869565217391	0.00179486185998475	0.0357873269549956	0.960017837881324
9	72110845	72232456	HAP_5	0.199130434782609	0.0611497296160394	0.0507979013268978	0.229179640685039
9	72181861	72304039	HAP_1	0.117391304347826	-0.0253371621545596	0.072105462969287	0.725427236462912
9	72181861	72304039	HAP_2	0.0443478260869565	0.0597148558090026	0.13038152505063	0.647128824264514
9	72181861	72304039	HAP_3	0.0730434782608696	-0.0727625153007972	0.130592380801765	0.577631235755457
9	72181861	72304039	HAP_4	0.199130434782609	0.0611497296160394	0.0507979013268978	0.229179640685039
9	72181861	72304039	HAP_5	0.222608695652174	0.0599836780388444	0.0461536682921818	0.194253319391161
9	72196848	72366568	HAP_1	0.117391304347826	-0.0253371621545596	0.072105462969287	0.725427236462912
9	72196848	72366568	HAP_2	0.0443478260869565	0.0597148558090026	0.13038152505063	0.647128824264514
9	72196848	72366568	HAP_3	0.0730434782608696	-0.0727625153007972	0.130592380801765	0.577631235755457
9	72196848	72366568	HAP_4	0.199130434782609	0.0611497296160394	0.0507979013268978	0.229179640685039
9	72196848	72366568	HAP_5	0.124347826086957	0.0526343792514681	0.10158515838861	0.604571062278818
9	72196848	72366568	HAP_6	0.0982608695652174	-0.0798807498363168	0.130150243265051	0.53962361123946
9	72219967	72420569	HAP_1	0.0730434782608696	-0.0727625153007972	0.130592380801765	0.577631235755457
9	72219967	72420569	HAP_2	0.117391304347826	-0.0253371621545596	0.072105462969287	0.725427236462912
9	72219967	72420569	HAP_3	0.199130434782609	0.0611497296160394	0.0507979013268978	0.229179640685039
9	72219967	72420569	HAP_4	0.163478260869565	0.0828250009696856	0.0723514878695305	0.252796383596034
9	72219967	72420569	HAP_5	0.0452173913043478	0.0597148558090026	0.13038152505063	0.647128824264514
9	72281573	72466965	HAP_1	0.0730434782608696	-0.0727625153007972	0.130592380801765	0.577631235755457
9	72281573	72466965	HAP_2	0.199130434782609	0.0611497296160394	0.0507979013268978	0.229179640685039
9	72281573	72466965	HAP_3	0.0452173913043478	0.0597148558090026	0.13038152505063	0.647128824264514
9	72281573	72466965	HAP_4	0.117391304347826	-0.0253371621545596	0.072105462969287	0.725427236462912
9	72354196	72491718	HAP_1	0.118260869565217	-0.0253371621545596	0.072105462969287	0.725427236462912
9	72354196	72491718	HAP_2	0.0991304347826087	0.186050430733381	0.101086190271937	0.0662200093849916
9	72354196	72491718	HAP_3	0.0452173913043478	0.0597148558090026	0.13038152505063	0.647128824264514
9	72354196	72491718	HAP_4	0.2	0.0571948955345778	0.0497362484475172	0.250647801315712
9	72354196	72491718	HAP_5	0.0730434782608696	-0.0727625153007972	0.130592380801765	0.577631235755457
9	72400691	72524881	HAP_1	0.0452173913043478	0.0597148558090026	0.13038152505063	0.647128824264514
9	72400691	72524881	HAP_2	0.118260869565217	-0.0253371621545596	0.072105462969287	0.725427236462912
9	72400691	72524881	HAP_3	0.0991304347826087	0.186050430733381	0.101086190271937	0.0662200093849916
9	72400691	72524881	HAP_4	0.2	0.0571948955345778	0.0497362484475172	0.250647801315712
9	72400691	72524881	HAP_5	0.071304347826087	-0.0727625153007972	0.130592380801765	0.577631235755457
9	72445700	72572365	HAP_1	0.115652173913043	-0.0334442007026568	0.075867177415154	0.659508715576503
9	72445700	72572365	HAP_2	0.2	0.0571948955345778	0.0497362484475172	0.250647801315712
9	72445700	72572365	HAP_3	0.157391304347826	0.0799060210689719	0.080362089866104	0.320492665547678
9	72445700	72572365	HAP_4	0.0452173913043478	0.0597148558090026	0.13038152505063	0.647128824264514
9	72484935	72630658	HAP_1	0.0895652173913044	-0.0513545638868415	0.112813750130409	0.649130041128089
9	72484935	72630658	HAP_2	0.115652173913043	-0.0334442007026568	0.075867177415154	0.659508715576503
9	72484935	72630658	HAP_3	0.0452173913043478	0.0597148558090026	0.13038152505063	0.647128824264514
9	72484935	72630658	HAP_4	0.2	0.0571948955345778	0.0497362484475172	0.250647801315712
9	72484935	72630658	HAP_5	0.0991304347826087	0.186050430733381	0.101086190271937	0.0662200093849916
9	72515540	72693480	HAP_1	0.199130434782609	0.0571948955345778	0.0497362484475172	0.250647801315712
9	72515540	72693480	HAP_2	0.0452173913043478	0.0597148558090026	0.13038152505063	0.647128824264514
9	72515540	72693480	HAP_3	0.0991304347826087	0.186050430733381	0.101086190271937	0.0662200093849916
9	72515540	72693480	HAP_4	0.115652173913043	-0.0334442007026568	0.075867177415154	0.659508715576503
9	72557006	72740139	HAP_1	0.0452173913043478	0.0597148558090026	0.13038152505063	0.647128824264514
9	72557006	72740139	HAP_2	0.2	0.0571948955345778	0.0497362484475172	0.250647801315712
9	72557006	72740139	HAP_3	0.1	0.186050430733381	0.101086190271937	0.0662200093849916
9	72557006	72740139	HAP_4	0.115652173913043	-0.0334442007026568	0.075867177415154	0.659508715576503
9	72607228	72762934	HAP_1	0.0452173913043478	0.0597148558090026	0.13038152505063	0.647128824264514
9	72607228	72762934	HAP_2	0.115652173913043	-0.0334442007026568	0.075867177415154	0.659508715576503
9	72607228	72762934	HAP_3	0.2	0.0571948955345778	0.0497362484475172	0.250647801315712
9	72607228	72762934	HAP_4	0.101739130434783	0.186050430733381	0.101086190271937	0.0662200093849916
9	72669884	72828695	HAP_1	0.0939130434782609	-0.0798807498363168	0.130150243265051	0.53962361123946
9	72669884	72828695	HAP_2	0.116521739130435	-0.0334442007026568	0.075867177415154	0.659508715576503
9	72669884	72828695	HAP_3	0.101739130434783	0.186050430733381	0.101086190271937	0.0662200093849916
9	72669884	72828695	HAP_4	0.2	0.0571948955345778	0.0497362484475172	0.250647801315712
9	72669884	72828695	HAP_5	0.0452173913043478	0.0597148558090026	0.13038152505063	0.647128824264514
9	72725124	72872037	HAP_1	0.108695652173913	-0.00732350445587278	0.102209214328602	0.942904270693527
9	72725124	72872037	HAP_2	0.101739130434783	0.186050430733381	0.101086190271937	0.0662200093849916
9	72725124	72872037	HAP_3	0.0452173913043478	0.0597148558090026	0.13038152505063	0.647128824264514
9	72725124	72872037	HAP_4	0.117391304347826	-0.0334442007026568	0.075867177415154	0.659508715576503
9	72725124	72872037	HAP_5	0.201739130434783	0.0571948955345778	0.0497362484475172	0.250647801315712
9	72753524	72903775	HAP_1	0.115652173913043	0.100506218620683	0.0861059500366757	0.243608887255587
9	72753524	72903775	HAP_2	0.0834782608695652	-0.00165163530493562	0.113309118013681	0.988375326536225
9	72753524	72903775	HAP_3	0.101739130434783	-0.107137038617495	0.132327624687802	0.418492806086694
9	72753524	72903775	HAP_4	0.201739130434783	0.0571948955345778	0.0497362484475172	0.250647801315712
9	72753524	72903775	HAP_5	0.0452173913043478	0.0597148558090026	0.13038152505063	0.647128824264514
9	72753524	72903775	HAP_6	0.116521739130435	-0.0334442007026568	0.075867177415154	0.659508715576503
9	72802782	72925757	HAP_1	0.0452173913043478	0.0597148558090026	0.13038152505063	0.647128824264514
9	72802782	72925757	HAP_2	0.101739130434783	-0.107137038617495	0.132327624687802	0.418492806086694
9	72802782	72925757	HAP_3	0.117391304347826	0.100506218620683	0.0861059500366757	0.243608887255587
9	72802782	72925757	HAP_4	0.0834782608695652	-0.00165163530493562	0.113309118013681	0.988375326536225
9	72802782	72925757	HAP_5	0.202608695652174	0.0468935666442018	0.0487994828523372	0.336993609912956
9	72802782	72925757	HAP_6	0.132173913043478	0.084770796391033	0.0926591485355345	0.360653814044218
9	72802782	72925757	HAP_7	0.116521739130435	-0.0334442007026568	0.075867177415154	0.659508715576503
9	72864605	72979441	HAP_1	0.202608695652174	0.0468935666442018	0.0487994828523372	0.336993609912956
9	72864605	72979441	HAP_2	0.101739130434783	-0.107137038617495	0.132327624687802	0.418492806086694
9	72864605	72979441	HAP_3	0.0452173913043478	0.0597148558090026	0.13038152505063	0.647128824264514
9	72864605	72979441	HAP_4	0.132173913043478	0.084770796391033	0.0926591485355345	0.360653814044218
9	72864605	72979441	HAP_5	0.116521739130435	-0.0334442007026568	0.075867177415154	0.659508715576503
9	72864605	72979441	HAP_6	0.0834782608695652	-0.00165163530493562	0.113309118013681	0.988375326536225
9	72898109	73019244	HAP_1	0.101739130434783	-0.107137038617495	0.132327624687802	0.418492806086694
9	72898109	73019244	HAP_2	0.310434782608696	0.0139715657476633	0.0330339674439002	0.672496858501583
9	72898109	73019244	HAP_3	0.0452173913043478	0.0597148558090026	0.13038152505063	0.647128824264514
9	72898109	73019244	HAP_4	0.116521739130435	-0.0334442007026568	0.075867177415154	0.659508715576503
9	72918150	73090796	HAP_1	0.101739130434783	-0.107137038617495	0.132327624687802	0.418492806086694
9	72918150	73090796	HAP_2	0.250434782608696	0.0666399198641659	0.0402205060006309	0.0981050383787713
9	72918150	73090796	HAP_3	0.0452173913043478	0.0597148558090026	0.13038152505063	0.647128824264514
9	72918150	73090796	HAP_4	0.115652173913043	-0.0334442007026568	0.075867177415154	0.659508715576503
9	72964760	73161721	HAP_1	0.0869565217391304	0.107973576768729	0.131056802191343	0.410363744041343
9	72964760	73161721	HAP_2	0.175652173913043	0.0142556997588404	0.0498436318998784	0.774977042948957
9	72964760	73161721	HAP_3	0.250434782608696	0.0666399198641659	0.0402205060006309	0.0981050383787713
9	72964760	73161721	HAP_4	0.048695652173913	0.0597148558090026	0.13038152505063	0.647128824264514
9	72964760	73161721	HAP_5	0.102608695652174	-0.0880224324050777	0.115135092696345	0.44488165778942
9	73009507	73217380	HAP_1	0.048695652173913	0.0597148558090026	0.13038152505063	0.647128824264514
9	73009507	73217380	HAP_2	0.102608695652174	-0.0880224324050777	0.115135092696345	0.44488165778942
9	73009507	73217380	HAP_3	0.173913043478261	0.0142556997588404	0.0498436318998784	0.774977042948957
9	73009507	73217380	HAP_4	0.245217391304348	0.0029585045840993	0.0395363838827733	0.940376660529681
9	73070723	73264807	HAP_1	0.048695652173913	0.0597148558090026	0.13038152505063	0.647128824264514
9	73070723	73264807	HAP_2	0.247826086956522	0.0029585045840993	0.0395363838827733	0.940376660529681
9	73070723	73264807	HAP_3	0.103478260869565	0.023769243735173	0.103098132932445	0.817748546598344
9	73070723	73264807	HAP_4	0.170434782608696	0.0219288378246362	0.051046101803354	0.667659375978653
9	73146605	73320694	HAP_1	0.048695652173913	0.0597148558090026	0.13038152505063	0.647128824264514
9	73146605	73320694	HAP_2	0.103478260869565	0.023769243735173	0.103098132932445	0.817748546598344
9	73146605	73320694	HAP_3	0.113913043478261	-0.0334442007026568	0.075867177415154	0.659508715576503
9	73146605	73320694	HAP_4	0.247826086956522	0.0029585045840993	0.0395363838827733	0.940376660529681
9	73198945	73359889	HAP_1	0.17304347826087	-0.0307326510794636	0.0614836445267423	0.617375757509117
9	73198945	73359889	HAP_2	0.304347826086957	-0.040123878585104	0.0329066439590926	0.22323253472222
9	73198945	73359889	HAP_3	0.103478260869565	0.023769243735173	0.103098132932445	0.817748546598344
9	73198945	73359889	HAP_4	0.0947826086956522	0.0812366594191111	0.0865734285954212	0.348464797686968
9	73250364	73410920	HAP_1	0.113913043478261	-0.0334442007026568	0.075867177415154	0.659508715576503
9	73250364	73410920	HAP_2	0.303478260869565	-0.039252946435971	0.0331786598945895	0.237278415974328
9	73250364	73410920	HAP_3	0.152173913043478	-0.0110222448773624	0.0542281263587635	0.83900775302563
9	73250364	73410920	HAP_4	0.103478260869565	0.023769243735173	0.103098132932445	0.817748546598344
9	73298575	73469972	HAP_1	0.106086956521739	0.00313203847206747	0.0949411122686044	0.973694852872846
9	73298575	73469972	HAP_2	0.134782608695652	-0.0209425860209201	0.068855859188219	0.761125350942524
9	73298575	73469972	HAP_3	0.366086956521739	0.0108237734937378	0.0272531256137763	0.69140236728573
9	73298575	73469972	HAP_4	0.303478260869565	-0.039252946435971	0.0331786598945895	0.237278415974328
9	73351269	73527289	HAP_1	0.134782608695652	-0.0209425860209201	0.068855859188219	0.761125350942524
9	73351269	73527289	HAP_2	0.366086956521739	0.0108237734937378	0.0272531256137763	0.69140236728573
9	73351269	73527289	HAP_3	0.300869565217391	-0.0382728757968474	0.0335487577488062	0.254433441075473
9	73351269	73527289	HAP_4	0.106086956521739	0.00313203847206747	0.0949411122686044	0.973694852872846
9	73390437	73567998	HAP_1	0.135652173913043	-0.0209425860209201	0.068855859188219	0.761125350942524
9	73390437	73567998	HAP_2	0.300869565217391	-0.0382728757968474	0.0335487577488062	0.254433441075473
9	73390437	73567998	HAP_3	0.106086956521739	0.00313203847206747	0.0949411122686044	0.973694852872846
9	73390437	73567998	HAP_4	0.365217391304348	0.0111214206081199	0.0273508146777465	0.684441037551143
9	73454255	73609212	HAP_1	0.408695652173913	0.0245603828024586	0.0261101139676599	0.347290260460621
9	73454255	73609212	HAP_2	0.512173913043478	-0.00608629184554519	0.0218565741488051	0.78075782187146
9	73513148	73688596	HAP_1	0.304347826086957	-0.0382728757968474	0.0335487577488062	0.254433441075473
9	73513148	73688596	HAP_2	0.104347826086957	-0.107735803567791	0.115959609775509	0.353246278241298
9	73513148	73688596	HAP_3	0.466086956521739	0.000976354426499928	0.0230178765293514	0.966181163223069
9	73546306	73710441	HAP_1	0.338260869565217	0.0166300630037131	0.0300301372985133	0.579950275851187
9	73546306	73710441	HAP_2	0.291304347826087	-0.0275316492029027	0.0348818727638749	0.430279805586176
9	73546306	73710441	HAP_3	0.104347826086957	-0.107735803567791	0.115959609775509	0.353246278241298
9	73594101	73745427	HAP_1	0.290434782608696	-0.0259240901412887	0.035239319147603	0.462245708683076
9	73594101	73745427	HAP_2	0.101739130434783	-0.107137038617495	0.132327624687802	0.418492806086694
9	73594101	73745427	HAP_3	0.338260869565217	0.0166300630037131	0.0300301372985133	0.579950275851187
9	73666259	73822865	HAP_1	0.101739130434783	-0.107137038617495	0.132327624687802	0.418492806086694
9	73666259	73822865	HAP_2	0.228695652173913	-0.000563989213368632	0.0436397075082946	0.98969320291498
9	73666259	73822865	HAP_3	0.048695652173913	0.0412261279141044	0.113176764153815	0.715798501540802
9	73666259	73822865	HAP_4	0.287826086956522	0.036118753576045	0.035237673053107	0.305802310367553
9	73702467	73897599	HAP_1	0.228695652173913	-0.000563989213368632	0.0436397075082946	0.98969320291498
9	73702467	73897599	HAP_2	0.048695652173913	0.0412261279141044	0.113176764153815	0.715798501540802
9	73702467	73897599	HAP_3	0.287826086956522	0.036118753576045	0.035237673053107	0.305802310367553
9	73702467	73897599	HAP_4	0.101739130434783	-0.107137038617495	0.132327624687802	0.418492806086694
9	73729775	73987995	HAP_1	0.228695652173913	-0.000563989213368632	0.0436397075082946	0.98969320291498
9	73729775	73987995	HAP_2	0.102608695652174	-0.107137038617495	0.132327624687802	0.418492806086694
9	73729775	73987995	HAP_3	0.048695652173913	0.0412261279141044	0.113176764153815	0.715798501540802
9	73729775	73987995	HAP_4	0.157391304347826	0.146696578564369	0.0731521719951389	0.045403321496703
9	73729775	73987995	HAP_5	0.113913043478261	-0.0334442007026568	0.075867177415154	0.659508715576503
9	73785295	74043724	HAP_1	0.198260869565217	-0.00279161978839975	0.0522487231609115	0.957408739022121
9	73785295	74043724	HAP_2	0.0452173913043478	0.0597148558090026	0.13038152505063	0.647128824264514
9	73785295	74043724	HAP_3	0.118260869565217	-0.074581665747595	0.100526353850514	0.458450845880717
9	73785295	74043724	HAP_4	0.088695652173913	0.325316947312176	0.101562946382483	0.0014365021707924
9	73785295	74043724	HAP_5	0.109565217391304	-0.0408614198875503	0.0802464032994512	0.610812330907756
9	73859154	74089418	HAP_1	0.0878260869565217	0.325316947312176	0.101562946382483	0.0014365021707924
9	73859154	74089418	HAP_2	0.0452173913043478	0.0597148558090026	0.13038152505063	0.647128824264514
9	73859154	74089418	HAP_3	0.108695652173913	-0.0408614198875503	0.0802464032994512	0.610812330907756
9	73859154	74089418	HAP_4	0.198260869565217	-0.00279161978839975	0.0522487231609115	0.957408739022121
9	73962243	74150931	HAP_1	0.0791304347826087	-0.0788571946499842	0.130377517451443	0.545531183375853
9	73962243	74150931	HAP_2	0.0895652173913044	0.22031150227012	0.086420400347864	0.0110584581329205
9	73962243	74150931	HAP_3	0.199130434782609	-0.00279161978839975	0.0522487231609115	0.957408739022121
9	73962243	74150931	HAP_4	0.108695652173913	-0.0408614198875503	0.0802464032994512	0.610812330907756
9	73962243	74150931	HAP_5	0.0452173913043478	0.0597148558090026	0.13038152505063	0.647128824264514
9	74023469	74201006	HAP_1	0.0791304347826087	-0.0788571946499842	0.130377517451443	0.545531183375853
9	74023469	74201006	HAP_2	0.0452173913043478	0.0597148558090026	0.13038152505063	0.647128824264514
9	74023469	74201006	HAP_3	0.2	-0.00880563051846753	0.051000673270819	0.86298309335638
9	74023469	74201006	HAP_4	0.108695652173913	-0.0408614198875503	0.0802464032994512	0.610812330907756
9	74077680	74262527	HAP_1	0.112173913043478	-0.0408614198875503	0.0802464032994512	0.610812330907756
9	74077680	74262527	HAP_2	0.1	-0.0243211278656802	0.10089006584578	0.809592166789068
9	74077680	74262527	HAP_3	0.220869565217391	-0.0227286006738444	0.0460281683443109	0.621642028546072
9	74126003	74367917	HAP_1	0.220869565217391	-0.0227286006738444	0.0460281683443109	0.621642028546072
9	74126003	74367917	HAP_2	0.141739130434783	0.115202169376316	0.0762359096649064	0.131318055305443
9	74126003	74367917	HAP_3	0.100869565217391	-0.0243211278656802	0.10089006584578	0.809592166789068
9	74126003	74367917	HAP_4	0.112173913043478	-0.0408614198875503	0.0802464032994512	0.610812330907756
9	74180319	74434363	HAP_1	0.220869565217391	-0.0227286006738444	0.0460281683443109	0.621642028546072
9	74180319	74434363	HAP_2	0.141739130434783	0.115202169376316	0.0762359096649064	0.131318055305443
9	74180319	74434363	HAP_3	0.112173913043478	-0.0408614198875503	0.0802464032994512	0.610812330907756
9	74180319	74434363	HAP_4	0.100869565217391	-0.0243211278656802	0.10089006584578	0.809592166789068
9	74241160	74477471	HAP_1	0.322608695652174	0.0291725340436339	0.0332229689325933	0.380273752182194
9	74241160	74477471	HAP_2	0.1	-0.0243211278656802	0.10089006584578	0.809592166789068
9	74241160	74477471	HAP_3	0.33304347826087	-0.00961479417374312	0.0330090700866008	0.7709466863323
9	74330980	74520754	HAP_1	0.187826086956522	0.00874774545572875	0.0591950155753551	0.882570648765423
9	74330980	74520754	HAP_2	0.333913043478261	-0.00847482124731649	0.0327790017655221	0.796081589868661
9	74330980	74520754	HAP_3	0.101739130434783	-0.0243211278656802	0.10089006584578	0.809592166789068
9	74416930	74570059	HAP_1	0.112173913043478	-0.0408614198875503	0.0802464032994512	0.610812330907756
9	74416930	74570059	HAP_2	0.221739130434783	-0.0227286006738444	0.0460281683443109	0.621642028546072
9	74416930	74570059	HAP_3	0.101739130434783	-0.0243211278656802	0.10089006584578	0.809592166789068
9	74416930	74570059	HAP_4	0.126086956521739	-0.0147308118843626	0.086660333664643	0.865084419806211
9	74465624	74599480	HAP_1	0.1	-0.0243211278656802	0.10089006584578	0.809592166789068
9	74465624	74599480	HAP_2	0.126086956521739	-0.0147308118843626	0.086660333664643	0.865084419806211
9	74465624	74599480	HAP_3	0.112173913043478	-0.0408614198875503	0.0802464032994512	0.610812330907756
9	74465624	74599480	HAP_4	0.221739130434783	-0.0227286006738444	0.0460281683443109	0.621642028546072
9	74510641	74619547	HAP_1	0.12695652173913	0.16000788013649	0.112499342032373	0.155493772979984
9	74510641	74619547	HAP_2	0.105217391304348	-0.0431209049867612	0.0804464532902458	0.592156831410324
9	74510641	74619547	HAP_3	0.144347826086957	-0.024967517693354	0.0765468417160718	0.744414842419102
9	74510641	74619547	HAP_4	0.11304347826087	-0.0408614198875503	0.0802464032994512	0.610812330907756
9	74510641	74619547	HAP_5	0.221739130434783	-0.0227286006738444	0.0460281683443109	0.621642028546072
9	74550339	74634533	HAP_1	0.106086956521739	-0.0477963779374415	0.075983200569767	0.529579278302763
9	74550339	74634533	HAP_2	0.11304347826087	-0.0408614198875503	0.0802464032994512	0.610812330907756
9	74550339	74634533	HAP_3	0.12695652173913	0.16000788013649	0.112499342032373	0.155493772979984
9	74550339	74634533	HAP_4	0.14695652173913	-0.024967517693354	0.0765468417160718	0.744414842419102
9	74550339	74634533	HAP_5	0.288695652173913	0.00784352797105887	0.0371258419912083	0.832754200207934
9	74595063	74681618	HAP_1	0.0939130434782609	-0.0469851893201841	0.113316983526906	0.678567331476236
9	74595063	74681618	HAP_2	0.104347826086957	-0.0468730843607494	0.0803625692716419	0.559945463671725
9	74595063	74681618	HAP_3	0.11304347826087	-0.0408614198875503	0.0802464032994512	0.610812330907756
9	74595063	74681618	HAP_4	0.12695652173913	0.16000788013649	0.112499342032373	0.155493772979984
9	74595063	74681618	HAP_5	0.288695652173913	0.00784352797105887	0.0371258419912083	0.832754200207934
9	74607763	74745835	HAP_1	0.185217391304348	-0.00485067757356001	0.0549169232258316	0.929647803274589
9	74607763	74745835	HAP_2	0.0826086956521739	-0.0573514062286231	0.130776685623391	0.661160092895858
9	74607763	74745835	HAP_3	0.104347826086957	-0.0468730843607494	0.0803625692716419	0.559945463671725
9	74607763	74745835	HAP_4	0.11304347826087	-0.0408614198875503	0.0802464032994512	0.610812330907756
9	74627574	74800243	HAP_1	0.185217391304348	-0.00485067757356001	0.0549169232258316	0.929647803274589
9	74627574	74800243	HAP_2	0.103478260869565	-0.0468730843607494	0.0803625692716419	0.559945463671725
9	74627574	74800243	HAP_3	0.11304347826087	-0.0408614198875503	0.0802464032994512	0.610812330907756
9	74651403	74853103	HAP_1	0.185217391304348	-0.00485067757356001	0.0549169232258316	0.929647803274589
9	74651403	74853103	HAP_2	0.106086956521739	-0.0468730843607494	0.0803625692716419	0.559945463671725
9	74651403	74853103	HAP_3	0.11304347826087	-0.0408614198875503	0.0802464032994512	0.610812330907756
9	74726622	74907026	HAP_1	0.108695652173913	-0.0572303469274079	0.0758094062892391	0.450610768090996
9	74726622	74907026	HAP_2	0.11304347826087	-0.0408614198875503	0.0802464032994512	0.610812330907756
9	74726622	74907026	HAP_3	0.185217391304348	-0.00485067757356001	0.0549169232258316	0.929647803274589
9	74775033	74959909	HAP_1	0.108695652173913	-0.0572303469274079	0.0758094062892391	0.450610768090996
9	74775033	74959909	HAP_2	0.186086956521739	-0.00485067757356001	0.0549169232258316	0.929647803274589
9	74775033	74959909	HAP_3	0.112173913043478	-0.0408614198875503	0.0802464032994512	0.610812330907756
9	74833085	74993010	HAP_1	0.188695652173913	-0.00485067757356001	0.0549169232258316	0.929647803274589
9	74833085	74993010	HAP_2	0.0678260869565217	-0.0634160232031178	0.113813085359216	0.577616395554273
9	74833085	74993010	HAP_3	0.17304347826087	-0.0528118574588475	0.0514414289148814	0.305031412043196
9	74833085	74993010	HAP_4	0.112173913043478	-0.0408614198875503	0.0802464032994512	0.610812330907756
9	74880957	75053010	HAP_1	0.188695652173913	-0.00485067757356001	0.0549169232258316	0.929647803274589
9	74880957	75053010	HAP_2	0.0678260869565217	-0.0634160232031178	0.113813085359216	0.577616395554273
9	74880957	75053010	HAP_3	0.17304347826087	-0.0528118574588475	0.0514414289148814	0.305031412043196
9	74880957	75053010	HAP_4	0.112173913043478	-0.0408614198875503	0.0802464032994512	0.610812330907756
9	74951914	75091074	HAP_1	0.0678260869565217	-0.0634160232031178	0.113813085359216	0.577616395554273
9	74951914	75091074	HAP_2	0.188695652173913	-0.00485067757356001	0.0549169232258316	0.929647803274589
9	74951914	75091074	HAP_3	0.239130434782609	-0.0657371936560429	0.0406755765042104	0.106626458308608
9	74951914	75091074	HAP_4	0.112173913043478	-0.0408614198875503	0.0802464032994512	0.610812330907756
9	74979756	75137011	HAP_1	0.0678260869565217	-0.0634160232031178	0.113813085359216	0.577616395554273
9	74979756	75137011	HAP_2	0.188695652173913	-0.00485067757356001	0.0549169232258316	0.929647803274589
9	74979756	75137011	HAP_3	0.174782608695652	0.0142095771808541	0.0592231135771647	0.810469711849092
9	74979756	75137011	HAP_4	0.3	-0.056182348217139	0.0344564214277387	0.103549063583191
9	75030416	75221544	HAP_1	0.188695652173913	-0.00485067757356001	0.0549169232258316	0.929647803274589
9	75030416	75221544	HAP_2	0.0660869565217391	-0.0634160232031178	0.113813085359216	0.577616395554273
9	75030416	75221544	HAP_3	0.40695652173913	-0.0356338673129914	0.025238141574769	0.158531261611182
9	75030416	75221544	HAP_4	0.138260869565217	0.0303176122345163	0.0687558077411101	0.65942151818145
9	75082661	75308257	HAP_1	0.409565217391304	-0.0362157639670378	0.0250782950505658	0.149265861488904
9	75082661	75308257	HAP_2	0.204347826086957	0.08435025696905	0.0458536389904057	0.0663609623193366
9	75082661	75308257	HAP_3	0.188695652173913	-0.00485067757356001	0.0549169232258316	0.929647803274589
9	75115653	75403567	HAP_1	0.188695652173913	-0.00485067757356001	0.0549169232258316	0.929647803274589
9	75115653	75403567	HAP_2	0.355652173913043	-0.0512420658422856	0.0282318800223577	0.0700502669449131
9	75115653	75403567	HAP_3	0.204347826086957	0.08435025696905	0.0458536389904057	0.0663609623193366
9	75192936	75465608	HAP_1	0.18695652173913	-0.00485067757356001	0.0549169232258316	0.929647803274589
9	75192936	75465608	HAP_2	0.110434782608696	-0.0666783024721389	0.0720478824062001	0.355117629683479
9	75192936	75465608	HAP_3	0.175652173913043	-0.0641998044646975	0.0541624300895313	0.23639195207552
9	75192936	75465608	HAP_4	0.068695652173913	-0.038948372296098	0.130403435243977	0.765297697745171
9	75192936	75465608	HAP_5	0.0660869565217391	-0.0634160232031178	0.113813085359216	0.577616395554273
9	75192936	75465608	HAP_6	0.141739130434783	0.0303176122345163	0.0687558077411101	0.65942151818145
9	75297040	75509135	HAP_1	0.186086956521739	-0.00485067757356001	0.0549169232258316	0.929647803274589
9	75297040	75509135	HAP_2	0.0660869565217391	-0.0634160232031178	0.113813085359216	0.577616395554273
9	75297040	75509135	HAP_3	0.110434782608696	-0.0666783024721389	0.0720478824062001	0.355117629683479
9	75297040	75509135	HAP_4	0.144347826086957	0.0303176122345163	0.0687558077411101	0.65942151818145
9	75297040	75509135	HAP_5	0.178260869565217	-0.0595945777712613	0.0502887906090381	0.236499748416196
9	75297040	75509135	HAP_6	0.0695652173913043	-0.038948372296098	0.130403435243977	0.765297697745171
9	75361433	75549858	HAP_1	0.186086956521739	-0.00485067757356001	0.0549169232258316	0.929647803274589
9	75361433	75549858	HAP_2	0.0660869565217391	-0.0634160232031178	0.113813085359216	0.577616395554273
9	75361433	75549858	HAP_3	0.110434782608696	-0.0666783024721389	0.0720478824062001	0.355117629683479
9	75361433	75549858	HAP_4	0.182608695652174	0.00160444709381968	0.0574257795588347	0.977720329114678
9	75361433	75549858	HAP_5	0.180869565217391	-0.0595945777712613	0.0502887906090381	0.236499748416196
9	75361433	75549858	HAP_6	0.0704347826086957	-0.038948372296098	0.130403435243977	0.765297697745171
9	75450085	75583895	HAP_1	0.260869565217391	-0.046432558872303	0.0354026726102628	0.190205804390156
9	75450085	75583895	HAP_2	0.186086956521739	-0.00485067757356001	0.0549169232258316	0.929647803274589
9	75450085	75583895	HAP_3	0.0660869565217391	-0.0634160232031178	0.113813085359216	0.577616395554273
9	75450085	75583895	HAP_4	0.0695652173913043	-0.038948372296098	0.130403435243977	0.765297697745171
9	75450085	75583895	HAP_5	0.170434782608696	-0.0539558170363951	0.054429516456082	0.321967172404186
9	75450085	75583895	HAP_6	0.152173913043478	0.0308461266703025	0.0594810172430119	0.604252375751139
9	75500096	75612828	HAP_1	0.148695652173913	0.0388504082737712	0.0614185368906766	0.527283614820784
9	75500096	75612828	HAP_2	0.0704347826086957	-0.038948372296098	0.130403435243977	0.765297697745171
9	75500096	75612828	HAP_3	0.0660869565217391	-0.0634160232031178	0.113813085359216	0.577616395554273
9	75500096	75612828	HAP_4	0.370434782608696	-0.0508494559352195	0.028766155431295	0.0776564123758778
9	75500096	75612828	HAP_5	0.186086956521739	-0.00485067757356001	0.0549169232258316	0.929647803274589
9	75536744	75644595	HAP_1	0.148695652173913	0.0388504082737712	0.0614185368906766	0.527283614820784
9	75536744	75644595	HAP_2	0.0704347826086957	-0.038948372296098	0.130403435243977	0.765297697745171
9	75536744	75644595	HAP_3	0.0660869565217391	-0.0634160232031178	0.113813085359216	0.577616395554273
9	75536744	75644595	HAP_4	0.370434782608696	-0.0508494559352195	0.028766155431295	0.0776564123758778
9	75536744	75644595	HAP_5	0.186086956521739	-0.00485067757356001	0.0549169232258316	0.929647803274589
9	75571699	75668329	HAP_1	0.11304347826087	-0.0391892983780057	0.0756474048091665	0.604625781997726
9	75571699	75668329	HAP_2	0.258260869565217	-0.0566244178794628	0.0425688514095089	0.183997093224844
9	75571699	75668329	HAP_3	0.0660869565217391	-0.0634160232031178	0.113813085359216	0.577616395554273
9	75571699	75668329	HAP_4	0.186086956521739	-0.00485067757356001	0.0549169232258316	0.929647803274589
9	75571699	75668329	HAP_5	0.217391304347826	0.00336554656937169	0.0429424327326162	0.937558888987934
9	75601459	75722492	HAP_1	0.0617391304347826	-0.0679275866854244	0.131237509466542	0.60494609145166
9	75601459	75722492	HAP_2	0.11304347826087	-0.0391892983780057	0.0756474048091665	0.604625781997726
9	75601459	75722492	HAP_3	0.18695652173913	-0.00485067757356001	0.0549169232258316	0.929647803274589
9	75601459	75722492	HAP_4	0.230434782608696	-0.0543432808702484	0.0432730936426215	0.209702534839267
9	75601459	75722492	HAP_5	0.0939130434782609	-0.038948372296098	0.130403435243977	0.765297697745171
9	75635559	75762040	HAP_1	0.11304347826087	-0.0391892983780057	0.0756474048091665	0.604625781997726
9	75635559	75762040	HAP_2	0.183478260869565	-0.00485067757356001	0.0549169232258316	0.929647803274589
9	75635559	75762040	HAP_3	0.0617391304347826	-0.0679275866854244	0.131237509466542	0.60494609145166
9	75635559	75762040	HAP_4	0.169565217391304	-0.0437458136083575	0.0541346324720589	0.419379003365746
9	75635559	75762040	HAP_5	0.0956521739130435	-0.0349772693018173	0.113152314893267	0.757347325519885
9	75662152	75806382	HAP_1	0.11304347826087	-0.0391892983780057	0.0756474048091665	0.604625781997726
9	75662152	75806382	HAP_2	0.0695652173913043	-0.038948372296098	0.130403435243977	0.765297697745171
