## Supplementary material for "Autosomal recessive loci contribute significantly to quantitative variation of male fertility in a dairy cattle population": spermio_dnakond2_150spz_REC.tsv (part 9 of 20)

CHROM	START	STOP	HAP	FREQ	BETA	SE_BETA	PVAL
9	75662152	75806382	HAP_3	0.183478260869565	-0.00485067757356001	0.0549169232258316	0.929647803274589
9	75662152	75806382	HAP_4	0.0617391304347826	-0.0679275866854244	0.131237509466542	0.60494609145166
9	75662152	75806382	HAP_5	0.144347826086957	-0.0283198013792228	0.0631495375988008	0.653996840242498
9	75707385	75853029	HAP_1	0.183478260869565	-0.00485067757356001	0.0549169232258316	0.929647803274589
9	75707385	75853029	HAP_2	0.195652173913043	-0.020868362640651	0.047891978820583	0.663194028471633
9	75707385	75853029	HAP_3	0.194782608695652	0.0286155872472072	0.0479481855102322	0.550879718544198
9	75707385	75853029	HAP_4	0.0730434782608696	-0.038948372296098	0.130403435243977	0.765297697745171
9	75754987	75906447	HAP_1	0.182608695652174	-0.001826624195968	0.0563243528807671	0.974140292493567
9	75754987	75906447	HAP_2	0.196521739130435	-0.00319366006629165	0.046909590660321	0.945745229996079
9	75754987	75906447	HAP_3	0.194782608695652	0.0286155872472072	0.0479481855102322	0.550879718544198
9	75754987	75906447	HAP_4	0.0730434782608696	-0.038948372296098	0.130403435243977	0.765297697745171
9	75789898	75980634	HAP_1	0.13304347826087	0.0841869787299476	0.0637076048152045	0.18688611582565
9	75789898	75980634	HAP_2	0.0860869565217391	-0.127596720349836	0.102690439609945	0.214556513905021
9	75789898	75980634	HAP_3	0.184347826086957	-0.001826624195968	0.0563243528807671	0.974140292493567
9	75789898	75980634	HAP_4	0.068695652173913	-0.038948372296098	0.130403435243977	0.765297697745171
9	75789898	75980634	HAP_5	0.197391304347826	-0.00152973176378969	0.0479322267975971	0.974551587304913
9	75842621	76038124	HAP_1	0.13304347826087	0.0841869787299476	0.0637076048152045	0.18688611582565
9	75842621	76038124	HAP_2	0.0852173913043478	-0.127596720349836	0.102690439609945	0.214556513905021
9	75842621	76038124	HAP_3	0.184347826086957	-0.001826624195968	0.0563243528807671	0.974140292493567
9	75842621	76038124	HAP_4	0.068695652173913	-0.038948372296098	0.130403435243977	0.765297697745171
9	75842621	76038124	HAP_5	0.198260869565217	-0.00152973176378969	0.0479322267975971	0.974551587304913
9	75882619	76081552	HAP_1	0.127826086956522	0.11748981343115	0.0722751830687827	0.104597506655919
9	75882619	76081552	HAP_2	0.0852173913043478	-0.127596720349836	0.102690439609945	0.214556513905021
9	75882619	76081552	HAP_3	0.0678260869565217	-0.038948372296098	0.130403435243977	0.765297697745171
9	75882619	76081552	HAP_4	0.184347826086957	-0.001826624195968	0.0563243528807671	0.974140292493567
9	75882619	76081552	HAP_5	0.197391304347826	-0.00152973176378969	0.0479322267975971	0.974551587304913
9	75956003	76120144	HAP_1	0.204347826086957	-0.00538531000154254	0.04609146471112	0.907028873909317
9	75956003	76120144	HAP_2	0.0678260869565217	-0.038948372296098	0.130403435243977	0.765297697745171
9	75956003	76120144	HAP_3	0.145217391304348	-0.00313302531137821	0.060005974731077	0.95837841222054
9	75956003	76120144	HAP_4	0.127826086956522	0.11748981343115	0.0722751830687827	0.104597506655919
9	75956003	76120144	HAP_5	0.184347826086957	-0.001826624195968	0.0563243528807671	0.974140292493567
9	76022901	76175167	HAP_1	0.127826086956522	0.11748981343115	0.0722751830687827	0.104597506655919
9	76022901	76175167	HAP_2	0.184347826086957	-0.001826624195968	0.0563243528807671	0.974140292493567
9	76022901	76175167	HAP_3	0.204347826086957	-0.00538531000154254	0.04609146471112	0.907028873909317
9	76022901	76175167	HAP_4	0.0678260869565217	-0.038948372296098	0.130403435243977	0.765297697745171
9	76022901	76175167	HAP_5	0.145217391304348	-0.00313302531137821	0.060005974731077	0.95837841222054
9	76072377	76244684	HAP_1	0.386086956521739	0.00523833448441261	0.0278340277649686	0.850788638346009
9	76072377	76244684	HAP_2	0.068695652173913	-0.038948372296098	0.130403435243977	0.765297697745171
9	76072377	76244684	HAP_3	0.091304347826087	-0.107887512254369	0.0936238435628765	0.249666876188305
9	76072377	76244684	HAP_4	0.184347826086957	-0.001826624195968	0.0563243528807671	0.974140292493567
9	76110170	76305518	HAP_1	0.068695652173913	-0.038948372296098	0.130403435243977	0.765297697745171
9	76110170	76305518	HAP_2	0.091304347826087	-0.107887512254369	0.0936238435628765	0.249666876188305
9	76110170	76305518	HAP_3	0.386086956521739	0.00523833448441261	0.0278340277649686	0.850788638346009
9	76110170	76305518	HAP_4	0.184347826086957	-0.001826624195968	0.0563243528807671	0.974140292493567
9	76141074	76377891	HAP_1	0.267826086956522	0.00419560319752539	0.0349450655822615	0.904476291019254
9	76141074	76377891	HAP_2	0.16	0.0309017167462784	0.0635000565788445	0.626702643561519
9	76141074	76377891	HAP_3	0.184347826086957	-0.001826624195968	0.0563243528807671	0.974140292493567
9	76141074	76377891	HAP_4	0.091304347826087	-0.107887512254369	0.0936238435628765	0.249666876188305
9	76223442	76454643	HAP_1	0.247826086956522	-0.00920611452643683	0.0403672092057037	0.819683147138011
9	76223442	76454643	HAP_2	0.091304347826087	-0.107887512254369	0.0936238435628765	0.249666876188305
9	76223442	76454643	HAP_3	0.268695652173913	0.00419560319752539	0.0349450655822615	0.904476291019254
9	76223442	76454643	HAP_4	0.112173913043478	0.108631060748587	0.0800043873135398	0.175067681838414
9	76285188	76527504	HAP_1	0.247826086956522	-0.00920611452643683	0.0403672092057037	0.819683147138011
9	76285188	76527504	HAP_2	0.268695652173913	0.00419560319752539	0.0349450655822615	0.904476291019254
9	76285188	76527504	HAP_3	0.202608695652174	0.0183666644960927	0.0506540568204431	0.717047349615199
9	76358718	76597604	HAP_1	0.309565217391304	-0.013742605837757	0.0316916057376216	0.664719539392667
9	76358718	76597604	HAP_2	0.260869565217391	0.00373709990849028	0.0373632809011217	0.920363594314428
9	76358718	76597604	HAP_3	0.0982608695652174	-0.112256427870309	0.0866645062734073	0.195748998006289
9	76358718	76597604	HAP_4	0.137391304347826	0.101498743726128	0.0575259077782614	0.0782077388119148
9	76430490	76646671	HAP_1	0.0817391304347826	-0.0588527860546715	0.113873979881133	0.605482463929761
9	76430490	76646671	HAP_2	0.0947826086956522	-0.112256427870309	0.0866645062734073	0.195748998006289
9	76430490	76646671	HAP_3	0.308695652173913	-0.0186303873564005	0.0312567559846382	0.551386120383272
9	76430490	76646671	HAP_4	0.264347826086957	0.00373709990849028	0.0373632809011217	0.920363594314428
9	76509954	76701863	HAP_1	0.0947826086956522	-0.112256427870309	0.0866645062734073	0.195748998006289
9	76509954	76701863	HAP_2	0.263478260869565	0.00373709990849028	0.0373632809011217	0.920363594314428
9	76509954	76701863	HAP_3	0.308695652173913	-0.0186303873564005	0.0312567559846382	0.551386120383272
9	76581825	76731560	HAP_1	0.0956521739130435	-0.112256427870309	0.0866645062734073	0.195748998006289
9	76581825	76731560	HAP_2	0.068695652173913	-0.038948372296098	0.130403435243977	0.765297697745171
9	76581825	76731560	HAP_3	0.068695652173913	-0.0620150826410221	0.131709808394065	0.637933157937939
9	76581825	76731560	HAP_4	0.308695652173913	-0.0186303873564005	0.0312567559846382	0.551386120383272
9	76581825	76731560	HAP_5	0.271304347826087	0.00419560319752539	0.0349450655822615	0.904476291019254
9	76635600	76804356	HAP_1	0.124347826086957	-0.0618960596395058	0.075861133734833	0.414895761421797
9	76635600	76804356	HAP_2	0.0965217391304348	-0.112256427870309	0.0866645062734073	0.195748998006289
9	76635600	76804356	HAP_3	0.308695652173913	-0.0186303873564005	0.0312567559846382	0.551386120383272
9	76635600	76804356	HAP_4	0.271304347826087	0.00419560319752539	0.0349450655822615	0.904476291019254
9	76635600	76804356	HAP_5	0.068695652173913	-0.038948372296098	0.130403435243977	0.765297697745171
9	76691817	76859540	HAP_1	0.271304347826087	0.00419560319752539	0.0349450655822615	0.904476291019254
9	76691817	76859540	HAP_2	0.193913043478261	0.0229526895249864	0.0494650831173672	0.642814519468069
9	76691817	76859540	HAP_3	0.091304347826087	-0.107887512254369	0.0936238435628765	0.249666876188305
9	76691817	76859540	HAP_4	0.308695652173913	-0.0186303873564005	0.0312567559846382	0.551386120383272
9	76723149	76905077	HAP_1	0.193913043478261	0.0229526895249864	0.0494650831173672	0.642814519468069
9	76723149	76905077	HAP_2	0.091304347826087	-0.107887512254369	0.0936238435628765	0.249666876188305
9	76723149	76905077	HAP_3	0.308695652173913	-0.0186303873564005	0.0312567559846382	0.551386120383272
9	76723149	76905077	HAP_4	0.267826086956522	0.00419560319752539	0.0349450655822615	0.904476291019254
9	76781998	76967094	HAP_1	0.502608695652174	0.00630547231736746	0.0222757174888278	0.777231368695683
9	76781998	76967094	HAP_2	0.267826086956522	0.00419560319752539	0.0349450655822615	0.904476291019254
9	76781998	76967094	HAP_3	0.091304347826087	-0.107887512254369	0.0936238435628765	0.249666876188305
9	76843457	77027129	HAP_1	0.450434782608696	-0.00118249176151927	0.0238769463876726	0.960518977387721
9	76843457	77027129	HAP_2	0.267826086956522	0.00419560319752539	0.0349450655822615	0.904476291019254
9	76843457	77027129	HAP_3	0.0947826086956522	-0.107887512254369	0.0936238435628765	0.249666876188305
9	76883050	77078881	HAP_1	0.310434782608696	-0.0186303873564005	0.0312567559846382	0.551386120383272
9	76883050	77078881	HAP_2	0.136521739130435	0.0445804803280607	0.0667977781263926	0.504794017699588
9	76883050	77078881	HAP_3	0.267826086956522	0.00419560319752539	0.0349450655822615	0.904476291019254
9	76883050	77078881	HAP_4	0.091304347826087	-0.107887512254369	0.0936238435628765	0.249666876188305
9	76946686	77144718	HAP_1	0.26695652173913	0.00419560319752539	0.0349450655822615	0.904476291019254
9	76946686	77144718	HAP_2	0.091304347826087	-0.107887512254369	0.0936238435628765	0.249666876188305
9	76946686	77144718	HAP_3	0.310434782608696	-0.0186303873564005	0.0312567559846382	0.551386120383272
9	76946686	77144718	HAP_4	0.137391304347826	0.0445804803280607	0.0667977781263926	0.504794017699588
9	76999728	77237754	HAP_1	0.091304347826087	-0.107887512254369	0.0936238435628765	0.249666876188305
9	76999728	77237754	HAP_2	0.308695652173913	-0.017268176072486	0.0317386963564969	0.586606837074479
9	76999728	77237754	HAP_3	0.26695652173913	0.00419560319752539	0.0349450655822615	0.904476291019254
9	76999728	77237754	HAP_4	0.0669565217391304	-0.038948372296098	0.130403435243977	0.765297697745171
9	77064875	77299352	HAP_1	0.265217391304348	0.00419560319752539	0.0349450655822615	0.904476291019254
9	77064875	77299352	HAP_2	0.0660869565217391	-0.038948372296098	0.130403435243977	0.765297697745171
9	77064875	77299352	HAP_3	0.249565217391304	-0.0230062102833328	0.0379680909086052	0.544802293038385
9	77064875	77299352	HAP_4	0.091304347826087	-0.107887512254369	0.0936238435628765	0.249666876188305
9	77117259	77345010	HAP_1	0.0904347826086957	-0.107887512254369	0.0936238435628765	0.249666876188305
9	77117259	77345010	HAP_2	0.0660869565217391	-0.038948372296098	0.130403435243977	0.765297697745171
9	77117259	77345010	HAP_3	0.251304347826087	-0.0222150387988466	0.0375784253348017	0.554647751056147
9	77117259	77345010	HAP_4	0.266086956521739	0.00419560319752539	0.0349450655822615	0.904476291019254
9	77206253	77406780	HAP_1	0.0895652173913044	-0.107887512254369	0.0936238435628765	0.249666876188305
9	77206253	77406780	HAP_2	0.252173913043478	-0.022425504458768	0.0371994505526645	0.546854959123448
9	77206253	77406780	HAP_3	0.215652173913043	0.0202703175646443	0.0415169516092936	0.625568908008229
9	77206253	77406780	HAP_4	0.0660869565217391	-0.038948372296098	0.130403435243977	0.765297697745171
9	77281752	77455370	HAP_1	0.0843478260869565	-0.0579728189468888	0.113439944636882	0.609520846671241
9	77281752	77455370	HAP_2	0.0930434782608696	-0.0885371905114422	0.113205047772435	0.43448766509973
9	77281752	77455370	HAP_3	0.0660869565217391	-0.038948372296098	0.130403435243977	0.765297697745171
9	77281752	77455370	HAP_4	0.123478260869565	-0.0274004721513151	0.0688172218968656	0.690661240131001
9	77281752	77455370	HAP_5	0.25304347826087	-0.022596875795126	0.036734914697066	0.538715567133125
9	77281752	77455370	HAP_6	0.22	0.0202703175646443	0.0415169516092936	0.625568908008229
9	77332921	77515927	HAP_1	0.088695652173913	-0.107887512254369	0.0936238435628765	0.249666876188305
9	77332921	77515927	HAP_2	0.213913043478261	0.0214390424142731	0.042094612931494	0.610737605959246
9	77332921	77515927	HAP_3	0.24695652173913	-0.022596875795126	0.036734914697066	0.538715567133125
9	77332921	77515927	HAP_4	0.0660869565217391	-0.038948372296098	0.130403435243977	0.765297697745171
9	77388506	77599066	HAP_1	0.214782608695652	0.0214390424142731	0.042094612931494	0.610737605959246
9	77388506	77599066	HAP_2	0.0678260869565217	-0.038948372296098	0.130403435243977	0.765297697745171
9	77388506	77599066	HAP_3	0.24695652173913	-0.022596875795126	0.036734914697066	0.538715567133125
9	77388506	77599066	HAP_4	0.08	-0.0931355390851724	0.101461244071442	0.359042990514535
9	77388506	77599066	HAP_5	0.0878260869565217	-0.107887512254369	0.0936238435628765	0.249666876188305
9	77432501	77663393	HAP_1	0.245217391304348	-0.022596875795126	0.036734914697066	0.538715567133125
9	77432501	77663393	HAP_2	0.213913043478261	0.0214390424142731	0.042094612931494	0.610737605959246
9	77432501	77663393	HAP_3	0.0678260869565217	-0.038948372296098	0.130403435243977	0.765297697745171
9	77432501	77663393	HAP_4	0.08	-0.0931355390851724	0.101461244071442	0.359042990514535
9	77432501	77663393	HAP_5	0.0869565217391304	-0.107887512254369	0.0936238435628765	0.249666876188305
9	77499949	77740756	HAP_1	0.088695652173913	-0.107887512254369	0.0936238435628765	0.249666876188305
9	77499949	77740756	HAP_2	0.0660869565217391	-0.038948372296098	0.130403435243977	0.765297697745171
9	77499949	77740756	HAP_3	0.201739130434783	0.0269019595565467	0.0446284354568427	0.546885821225676
9	77499949	77740756	HAP_4	0.0826086956521739	-0.0931355390851724	0.101461244071442	0.359042990514535
9	77499949	77740756	HAP_5	0.245217391304348	-0.022596875795126	0.036734914697066	0.538715567133125
9	77577486	77835234	HAP_1	0.199130434782609	0.0267524699054595	0.0452870827913233	0.55493835726109
9	77577486	77835234	HAP_2	0.246086956521739	-0.022596875795126	0.036734914697066	0.538715567133125
9	77577486	77835234	HAP_3	0.0860869565217391	-0.107887512254369	0.0936238435628765	0.249666876188305
9	77577486	77835234	HAP_4	0.0826086956521739	-0.0931355390851724	0.101461244071442	0.359042990514535
9	77577486	77835234	HAP_5	0.0669565217391304	-0.038948372296098	0.130403435243977	0.765297697745171
9	77638885	77910643	HAP_1	0.247826086956522	-0.022596875795126	0.036734914697066	0.538715567133125
9	77638885	77910643	HAP_2	0.194782608695652	0.0267524699054595	0.0452870827913233	0.55493835726109
9	77638885	77910643	HAP_3	0.0869565217391304	-0.107887512254369	0.0936238435628765	0.249666876188305
9	77638885	77910643	HAP_4	0.0669565217391304	-0.038948372296098	0.130403435243977	0.765297697745171
9	77715338	77984439	HAP_1	0.0669565217391304	-0.038948372296098	0.130403435243977	0.765297697745171
9	77715338	77984439	HAP_2	0.247826086956522	-0.022596875795126	0.036734914697066	0.538715567133125
9	77715338	77984439	HAP_3	0.0869565217391304	-0.107887512254369	0.0936238435628765	0.249666876188305
9	77715338	77984439	HAP_4	0.194782608695652	0.0267524699054595	0.0452870827913233	0.55493835726109
9	77806402	78079948	HAP_1	0.198260869565217	0.0244388841209598	0.0439078863725053	0.578026132411161
9	77806402	78079948	HAP_2	0.117391304347826	-0.0740728999168856	0.0931752081225632	0.426957785003126
9	77806402	78079948	HAP_3	0.0669565217391304	-0.038948372296098	0.130403435243977	0.765297697745171
9	77806402	78079948	HAP_4	0.0852173913043478	-0.112475905466893	0.102797295370088	0.274356879094312
9	77806402	78079948	HAP_5	0.245217391304348	-0.0221921185810226	0.0379382973090121	0.558814128837744
9	77881960	78142144	HAP_1	0.091304347826087	-0.112475905466893	0.102797295370088	0.274356879094312
9	77881960	78142144	HAP_2	0.245217391304348	-0.0221921185810226	0.0379382973090121	0.558814128837744
9	77881960	78142144	HAP_3	0.119130434782609	-0.0740728999168856	0.0931752081225632	0.426957785003126
9	77881960	78142144	HAP_4	0.197391304347826	-0.0322649123820391	0.0446078724695327	0.469795989547163
9	77881960	78142144	HAP_5	0.0678260869565217	-0.038948372296098	0.130403435243977	0.765297697745171
9	77968015	78217420	HAP_1	0.088695652173913	-0.112475905466893	0.102797295370088	0.274356879094312
9	77968015	78217420	HAP_2	0.244347826086957	-0.0210076266938273	0.0384463313361093	0.584998012750634
9	77968015	78217420	HAP_3	0.119130434782609	-0.0740728999168856	0.0931752081225632	0.426957785003126
9	77968015	78217420	HAP_4	0.0678260869565217	-0.038948372296098	0.130403435243977	0.765297697745171
9	77968015	78217420	HAP_5	0.0930434782608696	-0.072894478202766	0.113617791731051	0.521409920619417
9	77968015	78217420	HAP_6	0.284347826086957	-0.0250602334618586	0.0338436943253027	0.459324217950849
9	78021748	78323408	HAP_1	0.157391304347826	0.0511597844687795	0.0575818397101808	0.374667646672083
9	78021748	78323408	HAP_2	0.088695652173913	-0.112475905466893	0.102797295370088	0.274356879094312
9	78021748	78323408	HAP_3	0.244347826086957	-0.0210076266938273	0.0384463313361093	0.584998012750634
9	78021748	78323408	HAP_4	0.12	-0.0763287316907459	0.086367974465936	0.377202615921226
9	78021748	78323408	HAP_5	0.283478260869565	-0.0226985808610183	0.0349746282326395	0.516602625643812
9	78117710	78416867	HAP_1	0.242608695652174	-0.0210076266938273	0.0384463313361093	0.584998012750634
9	78117710	78416867	HAP_2	0.119130434782609	-0.0763287316907459	0.086367974465936	0.377202615921226
9	78117710	78416867	HAP_3	0.263478260869565	-0.00581534742707527	0.0368212427643468	0.874565080011675
9	78117710	78416867	HAP_4	0.157391304347826	0.0511597844687795	0.0575818397101808	0.374667646672083
9	78117710	78416867	HAP_5	0.088695652173913	-0.112475905466893	0.102797295370088	0.274356879094312
9	78192655	78488509	HAP_1	0.119130434782609	-0.0660218282143925	0.0806187660239541	0.413168507771851
9	78192655	78488509	HAP_2	0.159130434782609	0.0406935252110574	0.0556521773520208	0.464954586044293
9	78192655	78488509	HAP_3	0.0669565217391304	0.0732016390201091	0.130133489047544	0.573991585258342
9	78192655	78488509	HAP_4	0.177391304347826	0.0573211430329428	0.0511685341568387	0.263089130244444
9	78192655	78488509	HAP_5	0.242608695652174	-0.0210076266938273	0.0384463313361093	0.584998012750634
9	78192655	78488509	HAP_6	0.088695652173913	-0.112475905466893	0.102797295370088	0.274356879094312
9	78297735	78549797	HAP_1	0.114782608695652	-0.0763287316907459	0.086367974465936	0.377202615921226
9	78297735	78549797	HAP_2	0.16695652173913	0.0451118009203331	0.054467986191666	0.407894111723217
9	78297735	78549797	HAP_3	0.0869565217391304	-0.094451941148658	0.0934547543756213	0.312609201615918
9	78297735	78549797	HAP_4	0.178260869565217	0.054386948677304	0.0500371618329517	0.27753319994199
9	78297735	78549797	HAP_5	0.242608695652174	-0.0210076266938273	0.0384463313361093	0.584998012750634
9	78374229	78630226	HAP_1	0.151304347826087	0.0696963626650825	0.0612954432877552	0.255999368650611
9	78374229	78630226	HAP_2	0.0869565217391304	-0.094451941148658	0.0934547543756213	0.312609201615918
9	78374229	78630226	HAP_3	0.178260869565217	0.054386948677304	0.0500371618329517	0.27753319994199
9	78374229	78630226	HAP_4	0.241739130434783	-0.0189483599580274	0.0388778253570044	0.626177559466939
9	78374229	78630226	HAP_5	0.0991304347826087	-0.130383360578386	0.113402389358321	0.250739647671943
9	78464620	78708021	HAP_1	0.161739130434783	-0.0172737621289102	0.054989644830546	0.75354074000912
9	78464620	78708021	HAP_2	0.0834782608695652	-0.094451941148658	0.0934547543756213	0.312609201615918
9	78464620	78708021	HAP_3	0.107826086956522	0.0276251006954295	0.0862212339464689	0.748785821743929
9	78464620	78708021	HAP_4	0.220869565217391	-0.0119418087534522	0.0425464958298982	0.779061698213037
9	78515228	78777053	HAP_1	0.147826086956522	-0.0429333983243942	0.0560110985845035	0.443691234995811
9	78515228	78777053	HAP_2	0.15304347826087	0.0201259419552362	0.0557761089495642	0.718358793026327
9	78603382	78824151	HAP_1	0.147826086956522	-0.0429333983243942	0.0560110985845035	0.443691234995811
9	78603382	78824151	HAP_2	0.153913043478261	0.0201259419552362	0.0557761089495642	0.718358793026327
9	78679783	78898951	HAP_1	0.181739130434783	-0.00289464545792639	0.0474236073310433	0.951350589876937
9	78679783	78898951	HAP_2	0.0504347826086957	-0.03606801260698	0.113191583255552	0.75011357111032
9	78679783	78898951	HAP_3	0.147826086956522	-0.0429333983243942	0.0560110985845035	0.443691234995811
9	78763601	78984268	HAP_1	0.0878260869565217	-0.094451941148658	0.0934547543756213	0.312609201615918
9	78763601	78984268	HAP_2	0.122608695652174	0.0276251006954295	0.0862212339464689	0.748785821743929
9	78763601	78984268	HAP_3	0.108695652173913	0.0454523434464358	0.0804338069462362	0.57223801992056
9	78763601	78984268	HAP_4	0.22	0.0352926957751774	0.0433769368631956	0.416202596289939
9	78763601	78984268	HAP_5	0.298260869565217	0.00628078723987063	0.0330399598622693	0.849302000141713
9	78811263	79040204	HAP_1	0.110434782608696	0.0393878165568953	0.0758545609711173	0.603787752096332
9	78811263	79040204	HAP_2	0.242608695652174	-0.0191651404359105	0.0388874736725646	0.622321084004879
9	78811263	79040204	HAP_3	0.184347826086957	0.054386948677304	0.0500371618329517	0.27753319994199
9	78811263	79040204	HAP_4	0.0878260869565217	-0.094451941148658	0.0934547543756213	0.312609201615918
9	78811263	79040204	HAP_5	0.12	0.0343989612072072	0.0928126858039051	0.711054427175099
9	78811263	79040204	HAP_6	0.0991304347826087	-0.0726840433388375	0.112544706617814	0.518657112414455
9	78869707	79097396	HAP_1	0.106086956521739	0.00665013677549616	0.0923180434338141	0.942599625854554
9	78869707	79097396	HAP_2	0.179130434782609	0.054386948677304	0.0500371618329517	0.27753319994199
9	78869707	79097396	HAP_3	0.242608695652174	-0.0191651404359105	0.0388874736725646	0.622321084004879
9	78869707	79097396	HAP_4	0.120869565217391	0.0343989612072072	0.0928126858039051	0.711054427175099
9	78869707	79097396	HAP_5	0.0860869565217391	-0.112475905466893	0.102797295370088	0.274356879094312
9	78957637	79173976	HAP_1	0.242608695652174	-0.0191651404359105	0.0388874736725646	0.622321084004879
9	78957637	79173976	HAP_2	0.120869565217391	0.0343989612072072	0.0928126858039051	0.711054427175099
9	78957637	79173976	HAP_3	0.179130434782609	0.054386948677304	0.0500371618329517	0.27753319994199
9	78957637	79173976	HAP_4	0.091304347826087	-0.101844056389561	0.0937918148659269	0.278009884133963
9	79017161	79218555	HAP_1	0.182608695652174	0.054386948677304	0.0500371618329517	0.27753319994199
9	79017161	79218555	HAP_2	0.0869565217391304	-0.112475905466893	0.102797295370088	0.274356879094312
9	79017161	79218555	HAP_3	0.242608695652174	-0.0191651404359105	0.0388874736725646	0.622321084004879
9	79017161	79218555	HAP_4	0.12	0.0343989612072072	0.0928126858039051	0.711054427175099
9	79067929	79278759	HAP_1	0.102608695652174	-0.085519155268314	0.0922746125485087	0.354433587019998
9	79067929	79278759	HAP_2	0.182608695652174	0.054386948677304	0.0500371618329517	0.27753319994199
9	79067929	79278759	HAP_3	0.12	0.0343989612072072	0.0928126858039051	0.711054427175099
9	79067929	79278759	HAP_4	0.242608695652174	-0.0191651404359105	0.0388874736725646	0.622321084004879
9	79154210	79357838	HAP_1	0.183478260869565	0.0512842073803846	0.0489763893302081	0.295493886819765
9	79154210	79357838	HAP_2	0.12	0.0343989612072072	0.0928126858039051	0.711054427175099
9	79154210	79357838	HAP_3	0.103478260869565	-0.085519155268314	0.0922746125485087	0.354433587019998
9	79154210	79357838	HAP_4	0.241739130434783	-0.0191651404359105	0.0388874736725646	0.622321084004879
9	79204331	79456083	HAP_1	0.180869565217391	0.0512842073803846	0.0489763893302081	0.295493886819765
9	79204331	79456083	HAP_2	0.12	0.0343989612072072	0.0928126858039051	0.711054427175099
9	79204331	79456083	HAP_3	0.103478260869565	-0.085519155268314	0.0922746125485087	0.354433587019998
9	79204331	79456083	HAP_4	0.239130434782609	-0.0185316872697789	0.0393640984856874	0.637983107911731
9	79256152	79483709	HAP_1	0.106086956521739	-0.085519155268314	0.0922746125485087	0.354433587019998
9	79256152	79483709	HAP_2	0.239130434782609	-0.0185316872697789	0.0393640984856874	0.637983107911731
9	79256152	79483709	HAP_3	0.101739130434783	-0.0896983732432786	0.101570696630964	0.377552971834032
9	79256152	79483709	HAP_4	0.180869565217391	0.0512842073803846	0.0489763893302081	0.295493886819765
9	79256152	79483709	HAP_5	0.128695652173913	0.0128929623629985	0.080732432719656	0.873174849086483
9	79328531	79555876	HAP_1	0.128695652173913	0.0128929623629985	0.080732432719656	0.873174849086483
9	79328531	79555876	HAP_2	0.106086956521739	-0.085519155268314	0.0922746125485087	0.354433587019998
9	79328531	79555876	HAP_3	0.238260869565217	-0.0177873052553626	0.0399220775746118	0.656093486407322
9	79328531	79555876	HAP_4	0.101739130434783	-0.0896983732432786	0.101570696630964	0.377552971834032
9	79328531	79555876	HAP_5	0.180869565217391	0.0512842073803846	0.0489763893302081	0.295493886819765
9	79426792	79625405	HAP_1	0.180869565217391	0.0512842073803846	0.0489763893302081	0.295493886819765
9	79426792	79625405	HAP_2	0.106086956521739	-0.085519155268314	0.0922746125485087	0.354433587019998
9	79426792	79625405	HAP_3	0.238260869565217	-0.0177873052553626	0.0399220775746118	0.656093486407322
9	79426792	79625405	HAP_4	0.227826086956522	-0.0167231388077377	0.0440870243709389	0.704592707217698
9	79479185	79670368	HAP_1	0.23304347826087	-0.0177661517372023	0.0434179394558572	0.682556717245172
9	79479185	79670368	HAP_2	0.106086956521739	-0.085519155268314	0.0922746125485087	0.354433587019998
9	79479185	79670368	HAP_3	0.181739130434783	0.0512842073803846	0.0489763893302081	0.295493886819765
9	79479185	79670368	HAP_4	0.236521739130435	-0.0359774778127714	0.0410455692256323	0.381119058420461
9	79530005	79705653	HAP_1	0.180869565217391	0.0512842073803846	0.0489763893302081	0.295493886819765
9	79530005	79705653	HAP_2	0.236521739130435	-0.0359774778127714	0.0410455692256323	0.381119058420461
9	79530005	79705653	HAP_3	0.10695652173913	-0.085519155268314	0.0922746125485087	0.354433587019998
9	79530005	79705653	HAP_4	0.130434782608696	0.0128929623629985	0.080732432719656	0.873174849086483
9	79598088	79750844	HAP_1	0.130434782608696	0.0128929623629985	0.080732432719656	0.873174849086483
9	79598088	79750844	HAP_2	0.180869565217391	0.0512842073803846	0.0489763893302081	0.295493886819765
9	79598088	79750844	HAP_3	0.235652173913043	-0.0359774778127714	0.0410455692256323	0.381119058420461
9	79653515	79794738	HAP_1	0.237391304347826	-0.0177873052553626	0.0399220775746118	0.656093486407322
9	79653515	79794738	HAP_2	0.130434782608696	0.0128929623629985	0.080732432719656	0.873174849086483
9	79653515	79794738	HAP_3	0.180869565217391	0.0512842073803846	0.0489763893302081	0.295493886819765
9	79697854	79848747	HAP_1	0.180869565217391	0.0512842073803846	0.0489763893302081	0.295493886819765
9	79697854	79848747	HAP_2	0.235652173913043	-0.0177873052553626	0.0399220775746118	0.656093486407322
9	79697854	79848747	HAP_3	0.130434782608696	0.0128929623629985	0.080732432719656	0.873174849086483
9	79729618	79897310	HAP_1	0.235652173913043	-0.0177873052553626	0.0399220775746118	0.656093486407322
9	79729618	79897310	HAP_2	0.121739130434783	-0.085554510193518	0.0856502727464021	0.318281768238924
9	79729618	79897310	HAP_3	0.180869565217391	0.0512842073803846	0.0489763893302081	0.295493886819765
9	79729618	79897310	HAP_4	0.130434782608696	0.0128929623629985	0.080732432719656	0.873174849086483
9	79781952	79943259	HAP_1	0.130434782608696	-0.0162974922886473	0.0732167545861057	0.823933632579179
9	79781952	79943259	HAP_2	0.235652173913043	-0.00578734866583521	0.0439794005720325	0.895353903483087
9	79781952	79943259	HAP_3	0.26695652173913	-0.0239190230672489	0.0354494950795364	0.500121470835079
9	79781952	79943259	HAP_4	0.180869565217391	0.0512842073803846	0.0489763893302081	0.295493886819765
9	79825867	79987104	HAP_1	0.128695652173913	0.0128929623629985	0.080732432719656	0.873174849086483
9	79825867	79987104	HAP_2	0.190434782608696	0.0489475795377973	0.04718755189998	0.300042832021668
9	79825867	79987104	HAP_3	0.131304347826087	-0.0162974922886473	0.0732167545861057	0.823933632579179
9	79825867	79987104	HAP_4	0.267826086956522	-0.0256266108484065	0.0351279069724181	0.465985830360848
9	79883173	80019105	HAP_1	0.272173913043478	-0.026864540268272	0.0348233965141365	0.440763955020817
9	79883173	80019105	HAP_2	0.131304347826087	-0.0162974922886473	0.0732167545861057	0.823933632579179
9	79883173	80019105	HAP_3	0.152173913043478	-0.00169728720334436	0.072732434223773	0.981390504568148
9	79883173	80019105	HAP_4	0.190434782608696	0.0489475795377973	0.04718755189998	0.300042832021668
9	79921794	80060623	HAP_1	0.152173913043478	-0.00169728720334436	0.072732434223773	0.981390504568148
9	79921794	80060623	HAP_2	0.237391304347826	-0.0169226338634673	0.0384784787651856	0.660254825586743
9	79921794	80060623	HAP_3	0.188695652173913	0.0504840096399193	0.047943350290359	0.29279673957575
9	79965728	80103760	HAP_1	0.188695652173913	0.0504840096399193	0.047943350290359	0.29279673957575
9	79965728	80103760	HAP_2	0.152173913043478	-0.00169728720334436	0.072732434223773	0.981390504568148
9	79965728	80103760	HAP_3	0.237391304347826	-0.0169226338634673	0.0384784787651856	0.660254825586743
9	80005137	80154777	HAP_1	0.237391304347826	-0.0169226338634673	0.0384784787651856	0.660254825586743
9	80005137	80154777	HAP_2	0.188695652173913	0.0484003831083956	0.0471565973634985	0.305156106871973
9	80005137	80154777	HAP_3	0.0852173913043478	-0.0977274875850597	0.130510839431019	0.454286549377786
9	80005137	80154777	HAP_4	0.130434782608696	0.0128929623629985	0.080732432719656	0.873174849086483
9	80055177	80183794	HAP_1	0.188695652173913	0.0484003831083956	0.0471565973634985	0.305156106871973
9	80055177	80183794	HAP_2	0.237391304347826	-0.0169226338634673	0.0384784787651856	0.660254825586743
9	80055177	80183794	HAP_3	0.0852173913043478	-0.0977274875850597	0.130510839431019	0.454286549377786
9	80055177	80183794	HAP_4	0.131304347826087	0.0128929623629985	0.080732432719656	0.873174849086483
9	80090993	80236817	HAP_1	0.108695652173913	0.226911576974109	0.0852680473867263	0.00800993190865509
9	80090993	80236817	HAP_2	0.237391304347826	-0.0169226338634673	0.0384784787651856	0.660254825586743
9	80090993	80236817	HAP_3	0.186086956521739	0.033113949721958	0.0557269781798156	0.552605718956336
9	80090993	80236817	HAP_4	0.188695652173913	0.0484003831083956	0.0471565973634985	0.305156106871973
9	80145324	80276682	HAP_1	0.0939130434782609	0.341488651152262	0.111917535698764	0.00238645876680404
9	80145324	80276682	HAP_2	0.236521739130435	-0.0169226338634673	0.0384784787651856	0.660254825586743
9	80145324	80276682	HAP_3	0.186086956521739	0.033113949721958	0.0557269781798156	0.552605718956336
9	80145324	80276682	HAP_4	0.188695652173913	0.0484003831083956	0.0471565973634985	0.305156106871973
9	80171107	80313675	HAP_1	0.186086956521739	0.033113949721958	0.0557269781798156	0.552605718956336
9	80171107	80313675	HAP_2	0.188695652173913	0.0484003831083956	0.0471565973634985	0.305156106871973
9	80171107	80313675	HAP_3	0.236521739130435	-0.0169226338634673	0.0384784787651856	0.660254825586743
9	80171107	80313675	HAP_4	0.0939130434782609	0.341488651152262	0.111917535698764	0.00238645876680404
9	80220968	80343839	HAP_1	0.186086956521739	0.033113949721958	0.0557269781798156	0.552605718956336
9	80220968	80343839	HAP_2	0.188695652173913	0.0484003831083956	0.0471565973634985	0.305156106871973
9	80220968	80343839	HAP_3	0.236521739130435	-0.0169226338634673	0.0384784787651856	0.660254825586743
9	80220968	80343839	HAP_4	0.0939130434782609	0.341488651152262	0.111917535698764	0.00238645876680404
9	80265625	80366003	HAP_1	0.187826086956522	0.0496718461063896	0.0479806865884408	0.300998973468976
9	80265625	80366003	HAP_2	0.0939130434782609	0.341488651152262	0.111917535698764	0.00238645876680404
9	80265625	80366003	HAP_3	0.427826086956522	0.0195652906488196	0.0246554338906872	0.427793042250692
9	80296858	80415149	HAP_1	0.122608695652174	0.105086122205282	0.0690774199656043	0.12875191177739
9	80296858	80415149	HAP_2	0.0939130434782609	0.341488651152262	0.111917535698764	0.00238645876680404
9	80296858	80415149	HAP_3	0.152173913043478	-0.021372764304017	0.062712241021553	0.733376321518664
9	80296858	80415149	HAP_4	0.283478260869565	-0.0581899158956908	0.0330080502019673	0.0784606816630246
9	80338315	80494796	HAP_1	0.0939130434782609	0.341488651152262	0.111917535698764	0.00238645876680404
9	80338315	80494796	HAP_2	0.0739130434782609	-0.0434263208094204	0.113446492716411	0.702019307172042
9	80338315	80494796	HAP_3	0.143478260869565	0.0154010380706778	0.0705329806567501	0.827233897187418
9	80338315	80494796	HAP_4	0.122608695652174	0.105086122205282	0.0690774199656043	0.12875191177739
9	80338315	80494796	HAP_5	0.232173913043478	-0.0169226338634673	0.0384784787651856	0.660254825586743
9	80358450	80522745	HAP_1	0.0739130434782609	-0.0434263208094204	0.113446492716411	0.702019307172042
9	80358450	80522745	HAP_2	0.127826086956522	0.0194850193816867	0.073415929083715	0.790794129462442
9	80358450	80522745	HAP_3	0.144347826086957	0.0845900397532749	0.0637467252065172	0.185057228903593
9	80358450	80522745	HAP_4	0.232173913043478	-0.0169226338634673	0.0384784787651856	0.660254825586743
9	80387946	80565608	HAP_1	0.232173913043478	-0.0169226338634673	0.0384784787651856	0.660254825586743
9	80387946	80565608	HAP_2	0.0739130434782609	-0.0434263208094204	0.113446492716411	0.702019307172042
9	80387946	80565608	HAP_3	0.128695652173913	0.0194850193816867	0.073415929083715	0.790794129462442
9	80387946	80565608	HAP_4	0.144347826086957	0.0845900397532749	0.0637467252065172	0.185057228903593
9	80472670	80597770	HAP_1	0.257391304347826	-0.0199473276728654	0.0370512355829785	0.590533785219631
9	80472670	80597770	HAP_2	0.128695652173913	-0.0827441051536625	0.0761988375971447	0.27799002251024
9	80472670	80597770	HAP_3	0.140869565217391	0.00833933814889463	0.0646793030063137	0.897456283532625
9	80472670	80597770	HAP_4	0.148695652173913	0.0845900397532749	0.0637467252065172	0.185057228903593
9	80511749	80633723	HAP_1	0.111304347826087	-0.0948813048243842	0.10114255947684	0.348598687179431
9	80511749	80633723	HAP_2	0.232173913043478	-0.0170458346174378	0.0388760427058514	0.661216789267598
9	80511749	80633723	HAP_3	0.582608695652174	-0.0306658710287221	0.0203843096447937	0.133043752001362
9	80548064	80671075	HAP_1	0.111304347826087	-0.0948813048243842	0.10114255947684	0.348598687179431
9	80548064	80671075	HAP_2	0.232173913043478	-0.0170458346174378	0.0388760427058514	0.661216789267598
9	80548064	80671075	HAP_3	0.582608695652174	-0.0306658710287221	0.0203843096447937	0.133043752001362
9	80588243	80710598	HAP_1	0.251304347826087	-0.022038508058211	0.0363407656303287	0.54446723422981
9	80588243	80710598	HAP_2	0.517391304347826	-0.0205456372028075	0.0215304364088645	0.340362240596878
9	80588243	80710598	HAP_3	0.111304347826087	-0.0948813048243842	0.10114255947684	0.348598687179431
9	80629893	80770220	HAP_1	0.518260869565217	-0.0214182864355358	0.0214520341966502	0.318502114276686
9	80629893	80770220	HAP_2	0.254782608695652	-0.022038508058211	0.0363407656303287	0.54446723422981
9	80629893	80770220	HAP_3	0.111304347826087	-0.0948813048243842	0.10114255947684	0.348598687179431
9	80655179	80826400	HAP_1	0.111304347826087	-0.0948813048243842	0.10114255947684	0.348598687179431
9	80655179	80826400	HAP_2	0.235652173913043	-0.0170458346174378	0.0388760427058514	0.661216789267598
9	80655179	80826400	HAP_3	0.499130434782609	-0.0134455844430342	0.0220112451522894	0.541545391192278
9	80701478	80910245	HAP_1	0.501739130434783	-0.0134455844430342	0.0220112451522894	0.541545391192278
9	80701478	80910245	HAP_2	0.232173913043478	-0.0170458346174378	0.0388760427058514	0.661216789267598
9	80747467	80952343	HAP_1	0.501739130434783	-0.0134455844430342	0.0220112451522894	0.541545391192278
9	80747467	80952343	HAP_2	0.232173913043478	-0.0170458346174378	0.0388760427058514	0.661216789267598
9	80816837	81002555	HAP_1	0.226086956521739	0.0390926780325516	0.0423474821488335	0.356330118209907
9	80816837	81002555	HAP_2	0.202608695652174	0.0143096918826885	0.0464573348100092	0.758182816955228
9	80816837	81002555	HAP_3	0.231304347826087	-0.0166724181795632	0.0394010336601793	0.672350089960052
9	80890653	81076190	HAP_1	0.224347826086957	0.0390926780325516	0.0423474821488335	0.356330118209907
9	80890653	81076190	HAP_2	0.202608695652174	0.0143096918826885	0.0464573348100092	0.758182816955228
9	80890653	81076190	HAP_3	0.248695652173913	-0.0210708878882536	0.0383168488822319	0.582598329957572
9	80934541	81122834	HAP_1	0.248695652173913	-0.0210708878882536	0.0383168488822319	0.582598329957572
9	80934541	81122834	HAP_2	0.22	0.0440680619978939	0.0430540060719189	0.30648677190228
9	80934541	81122834	HAP_3	0.169565217391304	0.0235740570395186	0.0552028121212674	0.66951047139918
9	80989386	81184476	HAP_1	0.120869565217391	0.105556053815096	0.0688295715575536	0.125694308261944
9	80989386	81184476	HAP_2	0.0965217391304348	-0.0458053275526862	0.0861578243481334	0.595182359490699
9	80989386	81184476	HAP_3	0.230434782608696	-0.0166724181795632	0.0394010336601793	0.672350089960052
9	80989386	81184476	HAP_4	0.165217391304348	0.0235740570395186	0.0552028121212674	0.66951047139918
9	81049594	81207030	HAP_1	0.231304347826087	-0.0170458346174378	0.0388760427058514	0.661216789267598
9	81049594	81207030	HAP_2	0.165217391304348	0.0235740570395186	0.0552028121212674	0.66951047139918
9	81049594	81207030	HAP_3	0.120869565217391	0.105556053815096	0.0688295715575536	0.125694308261944
9	81049594	81207030	HAP_4	0.0965217391304348	-0.0458053275526862	0.0861578243481334	0.595182359490699
9	81108985	81263443	HAP_1	0.120869565217391	0.105556053815096	0.0688295715575536	0.125694308261944
9	81108985	81263443	HAP_2	0.0939130434782609	-0.0458053275526862	0.0861578243481334	0.595182359490699
9	81108985	81263443	HAP_3	0.232173913043478	-0.0170458346174378	0.0388760427058514	0.661216789267598
9	81108985	81263443	HAP_4	0.126086956521739	0.0194850193816867	0.073415929083715	0.790794129462442
9	81163242	81348238	HAP_1	0.230434782608696	-0.0170458346174378	0.0388760427058514	0.661216789267598
9	81163242	81348238	HAP_2	0.12	0.105556053815096	0.0688295715575536	0.125694308261944
9	81163242	81348238	HAP_3	0.126086956521739	0.0194850193816867	0.073415929083715	0.790794129462442
9	81163242	81348238	HAP_4	0.0939130434782609	-0.0458053275526862	0.0861578243481334	0.595182359490699
9	81198975	81389583	HAP_1	0.227826086956522	-0.0112129132961707	0.0397366192414946	0.777908720178097
9	81198975	81389583	HAP_2	0.0930434782608696	-0.0458053275526862	0.0861578243481334	0.595182359490699
9	81198975	81389583	HAP_3	0.120869565217391	0.105556053815096	0.0688295715575536	0.125694308261944
9	81198975	81389583	HAP_4	0.12695652173913	0.0194850193816867	0.073415929083715	0.790794129462442
9	81241508	81440221	HAP_1	0.133913043478261	0.0184835167124709	0.0697025581132757	0.790970330736786
9	81241508	81440221	HAP_2	0.0817391304347826	-0.135279349562344	0.102306682610644	0.186608682393429
9	81241508	81440221	HAP_3	0.0930434782608696	-0.0458053275526862	0.0861578243481334	0.595182359490699
9	81241508	81440221	HAP_4	0.0721739130434783	-0.1257295118893	0.102340227874428	0.21975688714355
9	81241508	81440221	HAP_5	0.0930434782608696	-0.108425418780677	0.114162261708053	0.342648374512954
9	81241508	81440221	HAP_6	0.227826086956522	-0.0112129132961707	0.0397366192414946	0.777908720178097
9	81241508	81440221	HAP_7	0.120869565217391	0.105556053815096	0.0688295715575536	0.125694308261944
9	81318631	81497840	HAP_1	0.127826086956522	0.0194850193816867	0.073415929083715	0.790794129462442
9	81318631	81497840	HAP_2	0.12	0.105556053815096	0.0688295715575536	0.125694308261944
9	81318631	81497840	HAP_3	0.227826086956522	-0.0112129132961707	0.0397366192414946	0.777908720178097
9	81318631	81497840	HAP_4	0.0965217391304348	-0.0458053275526862	0.0861578243481334	0.595182359490699
9	81379342	81530877	HAP_1	0.225217391304348	-0.0112129132961707	0.0397366192414946	0.777908720178097
9	81379342	81530877	HAP_2	0.125217391304348	0.0194850193816867	0.073415929083715	0.790794129462442
9	81379342	81530877	HAP_3	0.118260869565217	0.105556053815096	0.0688295715575536	0.125694308261944
9	81379342	81530877	HAP_4	0.0947826086956522	-0.0458053275526862	0.0861578243481334	0.595182359490699
9	81426520	81573105	HAP_1	0.118260869565217	0.105556053815096	0.0688295715575536	0.125694308261944
9	81426520	81573105	HAP_2	0.226086956521739	-0.0112129132961707	0.0397366192414946	0.777908720178097
9	81426520	81573105	HAP_3	0.0947826086956522	-0.0458053275526862	0.0861578243481334	0.595182359490699
9	81426520	81573105	HAP_4	0.184347826086957	-0.0488927299733834	0.0536478719576727	0.362494443566819
9	81472393	81590994	HAP_1	0.118260869565217	0.105556053815096	0.0688295715575536	0.125694308261944
9	81472393	81590994	HAP_2	0.226086956521739	-0.0112129132961707	0.0397366192414946	0.777908720178097
9	81472393	81590994	HAP_3	0.28	-0.0411702137524408	0.0379331620644146	0.278238347956257
9	81472393	81590994	HAP_4	0.068695652173913	-0.0699754016978427	0.130038612498841	0.590712427757183
9	81518292	81642381	HAP_1	0.230434782608696	-0.0112129132961707	0.0397366192414946	0.777908720178097
9	81518292	81642381	HAP_2	0.399130434782609	-0.0136936443768357	0.0260025459961728	0.598660377404373
9	81518292	81642381	HAP_3	0.103478260869565	0.00293196878183226	0.10150889495388	0.976967471306014
9	81567568	81708299	HAP_1	0.230434782608696	-0.0112129132961707	0.0397366192414946	0.777908720178097
9	81567568	81708299	HAP_2	0.071304347826087	-0.071403584930707	0.11554011617116	0.536826868308785
9	81567568	81708299	HAP_3	0.268695652173913	0.0149219728933797	0.0363360873911962	0.681474445299182
9	81585339	81748439	HAP_1	0.071304347826087	-0.071403584930707	0.11554011617116	0.536826868308785
9	81585339	81748439	HAP_2	0.145217391304348	-0.0712435577734476	0.0689187648828103	0.301705916912523
9	81585339	81748439	HAP_3	0.119130434782609	0.105556053815096	0.0688295715575536	0.125694308261944
9	81585339	81748439	HAP_4	0.225217391304348	-0.0103564195455864	0.0403143248912727	0.797356318941179
9	81624014	81783114	HAP_1	0.071304347826087	-0.071403584930707	0.11554011617116	0.536826868308785
9	81624014	81783114	HAP_2	0.0947826086956522	-0.0458053275526862	0.0861578243481334	0.595182359490699
9	81624014	81783114	HAP_3	0.119130434782609	0.105556053815096	0.0688295715575536	0.125694308261944
9	81624014	81783114	HAP_4	0.225217391304348	-0.0103564195455864	0.0403143248912727	0.797356318941179
9	81685354	81827296	HAP_1	0.27304347826087	0.00641711471132268	0.0360898080840764	0.858936569404983
9	81685354	81827296	HAP_2	0.071304347826087	-0.071403584930707	0.11554011617116	0.536826868308785
9	81685354	81827296	HAP_3	0.0947826086956522	-0.0458053275526862	0.0861578243481334	0.595182359490699
9	81685354	81827296	HAP_4	0.12	0.105556053815096	0.0688295715575536	0.125694308261944
9	81735069	81863992	HAP_1	0.400869565217391	0.022907766949767	0.0272743579359413	0.401320917644703
9	81735069	81863992	HAP_2	0.0947826086956522	-0.0458053275526862	0.0861578243481334	0.595182359490699
9	81735069	81863992	HAP_3	0.071304347826087	-0.071403584930707	0.11554011617116	0.536826868308785
9	81765926	81925653	HAP_1	0.0739130434782609	-0.0434263208094204	0.113446492716411	0.702019307172042
9	81765926	81925653	HAP_2	0.071304347826087	-0.071403584930707	0.11554011617116	0.536826868308785
9	81765926	81925653	HAP_3	0.367826086956522	0.0252453220869377	0.0287258077245674	0.379864884217886
9	81814225	82014278	HAP_1	0.375652173913043	0.0216999407226501	0.0281062027226691	0.440397823846053
9	81814225	82014278	HAP_2	0.0739130434782609	-0.0434263208094204	0.113446492716411	0.702019307172042
9	81814225	82014278	HAP_3	0.071304347826087	-0.071403584930707	0.11554011617116	0.536826868308785
9	81844949	82037184	HAP_1	0.373913043478261	0.0229692993932561	0.0281815429774611	0.415390312270451
9	81844949	82037184	HAP_2	0.071304347826087	-0.071403584930707	0.11554011617116	0.536826868308785
9	81844949	82037184	HAP_3	0.0739130434782609	-0.0434263208094204	0.113446492716411	0.702019307172042
9	81907961	82077600	HAP_1	0.116521739130435	0.0365948899107388	0.0935608331231096	0.695845900314409
9	81907961	82077600	HAP_2	0.110434782608696	-0.0727787502230002	0.101717071522422	0.474596162782758
9	81907961	82077600	HAP_3	0.395652173913043	0.0155876719181783	0.0271499759778577	0.566108142528156
9	81907961	82077600	HAP_4	0.0747826086956522	-0.0434263208094204	0.113446492716411	0.702019307172042
9	81907961	82077600	HAP_5	0.0765217391304348	-0.0741817312896853	0.103335777428287	0.473135284032244
9	81983224	82116278	HAP_1	0.138260869565217	0.0956695119434563	0.0660952510084284	0.148328755409076
9	81983224	82116278	HAP_2	0.225217391304348	-0.0103564195455864	0.0403143248912727	0.797356318941179
9	81983224	82116278	HAP_3	0.0765217391304348	-0.0741817312896853	0.103335777428287	0.473135284032244
9	81983224	82116278	HAP_4	0.110434782608696	-0.0727787502230002	0.101717071522422	0.474596162782758
9	81983224	82116278	HAP_5	0.0747826086956522	-0.0434263208094204	0.113446492716411	0.702019307172042
9	82029695	82158023	HAP_1	0.0765217391304348	-0.0741817312896853	0.103335777428287	0.473135284032244
9	82029695	82158023	HAP_2	0.0747826086956522	-0.0434263208094204	0.113446492716411	0.702019307172042
9	82029695	82158023	HAP_3	0.111304347826087	-0.0727787502230002	0.101717071522422	0.474596162782758
9	82029695	82158023	HAP_4	0.119130434782609	0.105556053815096	0.0688295715575536	0.125694308261944
9	82029695	82158023	HAP_5	0.225217391304348	-0.0103564195455864	0.0403143248912727	0.797356318941179
9	82029695	82158023	HAP_6	0.0904347826086957	0.0745629465503038	0.10120165357588	0.461566046077305
9	82061900	82201888	HAP_1	0.0765217391304348	-0.0741817312896853	0.103335777428287	0.473135284032244
9	82061900	82201888	HAP_2	0.0904347826086957	0.0745629465503038	0.10120165357588	0.461566046077305
9	82061900	82201888	HAP_3	0.0765217391304348	-0.0434263208094204	0.113446492716411	0.702019307172042
9	82061900	82201888	HAP_4	0.119130434782609	0.105556053815096	0.0688295715575536	0.125694308261944
9	82061900	82201888	HAP_5	0.224347826086957	-0.00976052105226598	0.0409048924561056	0.81149111143368
9	82101983	82232533	HAP_1	0.119130434782609	0.105556053815096	0.0688295715575536	0.125694308261944
9	82101983	82232533	HAP_2	0.0904347826086957	0.0745629465503038	0.10120165357588	0.461566046077305
9	82101983	82232533	HAP_3	0.0765217391304348	-0.0741817312896853	0.103335777428287	0.473135284032244
9	82101983	82232533	HAP_4	0.221739130434783	-0.00976052105226598	0.0409048924561056	0.81149111143368
9	82101983	82232533	HAP_5	0.0765217391304348	-0.0434263208094204	0.113446492716411	0.702019307172042
9	82138814	82277995	HAP_1	0.119130434782609	0.105556053815096	0.0688295715575536	0.125694308261944
9	82138814	82277995	HAP_2	0.0904347826086957	0.0745629465503038	0.10120165357588	0.461566046077305
9	82138814	82277995	HAP_3	0.0765217391304348	-0.0741817312896853	0.103335777428287	0.473135284032244
9	82138814	82277995	HAP_4	0.221739130434783	-0.00976052105226598	0.0409048924561056	0.81149111143368
9	82138814	82277995	HAP_5	0.0730434782608696	-0.0651130971919048	0.130324205547218	0.617535418020208
9	82192458	82334447	HAP_1	0.126086956521739	-0.0514256113192403	0.076089898151713	0.499411777771757
9	82192458	82334447	HAP_2	0.119130434782609	0.105556053815096	0.0688295715575536	0.125694308261944
9	82192458	82334447	HAP_3	0.0739130434782609	-0.0851500920958517	0.11373110233174	0.454353301331496
9	82192458	82334447	HAP_4	0.0904347826086957	0.0745629465503038	0.10120165357588	0.461566046077305
9	82192458	82334447	HAP_5	0.0765217391304348	-0.0741817312896853	0.103335777428287	0.473135284032244
9	82192458	82334447	HAP_6	0.221739130434783	-0.00976052105226598	0.0409048924561056	0.81149111143368
9	82224030	82406102	HAP_1	0.349565217391304	-0.0297678900641343	0.0287821073955302	0.301464211097419
9	82224030	82406102	HAP_2	0.119130434782609	0.105556053815096	0.0688295715575536	0.125694308261944
9	82224030	82406102	HAP_3	0.0904347826086957	0.0745629465503038	0.10120165357588	0.461566046077305
9	82224030	82406102	HAP_4	0.0765217391304348	-0.0741817312896853	0.103335777428287	0.473135284032244
9	82252344	82456857	HAP_1	0.0904347826086957	0.0745629465503038	0.10120165357588	0.461566046077305
9	82252344	82456857	HAP_2	0.119130434782609	0.105556053815096	0.0688295715575536	0.125694308261944
9	82252344	82456857	HAP_3	0.439130434782609	-0.0106731206083159	0.0248466087548818	0.667680044988551
9	82252344	82456857	HAP_4	0.0808695652173913	-0.0593078998056463	0.131088940492165	0.651137500923199
9	82313808	82498079	HAP_1	0.119130434782609	0.105556053815096	0.0688295715575536	0.125694308261944
9	82313808	82498079	HAP_2	0.415652173913043	-0.00355519383173326	0.025819682652883	0.890532238388009
9	82396673	82553504	HAP_1	0.316521739130435	-0.0200763190482334	0.0316454319556945	0.526068541480073
9	82396673	82553504	HAP_2	0.0982608695652174	-0.0688787511855363	0.0871341669696298	0.429574668015333
9	82396673	82553504	HAP_3	0.117391304347826	-0.035858283155646	0.076167282072062	0.637978171127137
9	82437454	82579997	HAP_1	0.117391304347826	-0.035858283155646	0.076167282072062	0.637978171127137
9	82437454	82579997	HAP_2	0.316521739130435	-0.0200763190482334	0.0316454319556945	0.526068541480073
9	82437454	82579997	HAP_3	0.0756521739130435	-0.0741817312896853	0.103335777428287	0.473135284032244
9	82480406	82623906	HAP_1	0.221739130434783	-0.0135616579775204	0.0415194737269607	0.744066582855979
9	82480406	82623906	HAP_2	0.068695652173913	-0.0651130971919048	0.130324205547218	0.617535418020208
9	82480406	82623906	HAP_3	0.0756521739130435	-0.0741817312896853	0.103335777428287	0.473135284032244
9	82480406	82623906	HAP_4	0.117391304347826	-0.035858283155646	0.076167282072062	0.637978171127137
9	82540725	82647502	HAP_1	0.224347826086957	-0.0135616579775204	0.0415194737269607	0.744066582855979
9	82540725	82647502	HAP_2	0.068695652173913	-0.0651130971919048	0.130324205547218	0.617535418020208
9	82540725	82647502	HAP_3	0.199130434782609	-0.0573904301769615	0.0439688971899082	0.192341646289407
9	82572876	82676306	HAP_1	0.199130434782609	-0.0573904301769615	0.0439688971899082	0.192341646289407
9	82572876	82676306	HAP_2	0.225217391304348	-0.0135616579775204	0.0415194737269607	0.744066582855979
9	82572876	82676306	HAP_3	0.068695652173913	-0.0651130971919048	0.130324205547218	0.617535418020208
9	82572876	82676306	HAP_4	0.0695652173913043	-0.0570713302979535	0.129679493054015	0.660037317371239
9	82611144	82699781	HAP_1	0.110434782608696	-0.0910835978253372	0.113356524719311	0.422017199016027
9	82611144	82699781	HAP_2	0.610434782608696	-0.00176556664519965	0.0209506151074937	0.93286956119087
9	82611144	82699781	HAP_3	0.106086956521739	-0.145824071755235	0.116568224757455	0.211463694391176
9	82611144	82699781	HAP_4	0.071304347826087	-0.135638208580805	0.114283779855479	0.235786496303729
9	82634451	82718914	HAP_1	0.610434782608696	-0.00176556664519965	0.0209506151074937	0.93286956119087
9	82634451	82718914	HAP_2	0.105217391304348	-0.145824071755235	0.116568224757455	0.211463694391176
9	82666630	82761695	HAP_1	0.698260869565217	-0.0238284322489275	0.0194893358482008	0.221978358410954
9	82694892	82811849	HAP_1	0.699130434782609	-0.020259821189771	0.0195781873529106	0.301199924798316
9	82713614	82857077	HAP_1	0.125217391304348	-0.0362203404538771	0.0688573887168704	0.599082048901812
9	82713614	82857077	HAP_2	0.527826086956522	-0.0156179925163211	0.0213603447598845	0.464981505174758
9	82738932	82930264	HAP_1	0.125217391304348	-0.0362203404538771	0.0688573887168704	0.599082048901812
9	82738932	82930264	HAP_2	0.230434782608696	0.0215566002321206	0.0404308294372156	0.594125055263133
9	82738932	82930264	HAP_3	0.0782608695652174	-0.0651130971919048	0.130324205547218	0.617535418020208
9	82738932	82930264	HAP_4	0.0843478260869565	-0.077884460914762	0.0940992041329873	0.40820046613016
9	82800557	82989009	HAP_1	0.124347826086957	-0.0362203404538771	0.0688573887168704	0.599082048901812
9	82800557	82989009	HAP_2	0.230434782608696	0.0215566002321206	0.0404308294372156	0.594125055263133
9	82800557	82989009	HAP_3	0.0782608695652174	-0.0651130971919048	0.130324205547218	0.617535418020208
9	82800557	82989009	HAP_4	0.0843478260869565	-0.077884460914762	0.0940992041329873	0.40820046613016
9	82846101	83036098	HAP_1	0.124347826086957	-0.0362203404538771	0.0688573887168704	0.599082048901812
9	82846101	83036098	HAP_2	0.230434782608696	0.0215566002321206	0.0404308294372156	0.594125055263133
9	82846101	83036098	HAP_3	0.0782608695652174	-0.0651130971919048	0.130324205547218	0.617535418020208
9	82846101	83036098	HAP_4	0.0843478260869565	-0.077884460914762	0.0940992041329873	0.40820046613016
9	82914000	83104161	HAP_1	0.125217391304348	-0.0362203404538771	0.0688573887168704	0.599082048901812
9	82914000	83104161	HAP_2	0.0721739130434783	-0.0651130971919048	0.130324205547218	0.617535418020208
9	82914000	83104161	HAP_3	0.227826086956522	0.0284609074999847	0.0409945248138281	0.487805308701392
9	82914000	83104161	HAP_4	0.0843478260869565	-0.077884460914762	0.0940992041329873	0.40820046613016
9	82968965	83153499	HAP_1	0.22695652173913	0.0255017842918581	0.0415139080322138	0.539269029741392
9	82968965	83153499	HAP_2	0.0843478260869565	-0.077884460914762	0.0940992041329873	0.40820046613016
9	82968965	83153499	HAP_3	0.124347826086957	-0.0362203404538771	0.0688573887168704	0.599082048901812
9	82968965	83153499	HAP_4	0.0721739130434783	-0.0651130971919048	0.130324205547218	0.617535418020208
9	83023691	83210742	HAP_1	0.225217391304348	0.0161574729624348	0.0429686803426196	0.707037186013327
9	83023691	83210742	HAP_2	0.0843478260869565	-0.077884460914762	0.0940992041329873	0.40820046613016
9	83023691	83210742	HAP_3	0.124347826086957	-0.0362203404538771	0.0688573887168704	0.599082048901812
9	83095293	83262933	HAP_1	0.0843478260869565	-0.077884460914762	0.0940992041329873	0.40820046613016
9	83095293	83262933	HAP_2	0.124347826086957	-0.0362203404538771	0.0688573887168704	0.599082048901812
9	83095293	83262933	HAP_3	0.225217391304348	0.0161574729624348	0.0429686803426196	0.707037186013327
9	83135316	83325648	HAP_1	0.232173913043478	0.0161574729624348	0.0429686803426196	0.707037186013327
9	83135316	83325648	HAP_2	0.128695652173913	-0.0362203404538771	0.0688573887168704	0.599082048901812
9	83135316	83325648	HAP_3	0.128695652173913	0.0273721084227901	0.131187217293916	0.834797695478357
9	83135316	83325648	HAP_4	0.0843478260869565	-0.077884460914762	0.0940992041329873	0.40820046613016
9	83193032	83341954	HAP_1	0.15304347826087	-0.00813324898679271	0.0815908608943565	0.920631279860023
9	83193032	83341954	HAP_2	0.0791304347826087	-0.0741964480681539	0.129940041253298	0.568224323847253
9	83193032	83341954	HAP_3	0.127826086956522	-0.0427548958163015	0.0719804178649537	0.552764800822166
9	83193032	83341954	HAP_4	0.130434782608696	0.0273721084227901	0.131187217293916	0.834797695478357
9	83193032	83341954	HAP_5	0.311304347826087	0.000689487001204081	0.0333630565038296	0.983519281023802
9	83193032	83341954	HAP_6	0.0843478260869565	-0.077884460914762	0.0940992041329873	0.40820046613016
9	83240914	83383631	HAP_1	0.0843478260869565	-0.077884460914762	0.0940992041329873	0.40820046613016
9	83240914	83383631	HAP_2	0.08	-0.0741964480681539	0.129940041253298	0.568224323847253
9	83240914	83383631	HAP_3	0.127826086956522	-0.0427548958163015	0.0719804178649537	0.552764800822166
9	83240914	83383631	HAP_4	0.130434782608696	0.0273721084227901	0.131187217293916	0.834797695478357
9	83240914	83383631	HAP_5	0.15304347826087	-0.00813324898679271	0.0815908608943565	0.920631279860023
9	83240914	83383631	HAP_6	0.311304347826087	0.000689487001204081	0.0333630565038296	0.983519281023802
9	83316986	83431605	HAP_1	0.201739130434783	0.0936016269960997	0.0591702573185744	0.114234221497139
9	83316986	83431605	HAP_2	0.0843478260869565	-0.077884460914762	0.0940992041329873	0.40820046613016
9	83316986	83431605	HAP_3	0.148695652173913	-0.0407879815759812	0.0687794659296825	0.553402601766376
9	83316986	83431605	HAP_4	0.46695652173913	0.0200549330844467	0.0230295977938198	0.384217182248157
9	83336713	83483338	HAP_1	0.387826086956522	-0.00184869005776583	0.0265568810581839	0.944526873962742
9	83336713	83483338	HAP_2	0.116521739130435	0.0113010611361961	0.0935778837250225	0.903919252745026
9	83336713	83483338	HAP_3	0.10695652173913	-0.0723118849497474	0.0813683305905884	0.374545533834114
9	83336713	83483338	HAP_4	0.201739130434783	0.0936016269960997	0.0591702573185744	0.114234221497139
9	83336713	83483338	HAP_5	0.148695652173913	-0.0383047348686359	0.063461641221496	0.546360604277292
9	83368090	83515960	HAP_1	0.148695652173913	-0.0383047348686359	0.063461641221496	0.546360604277292
9	83368090	83515960	HAP_2	0.304347826086957	-0.0208727488352954	0.0342050103137469	0.541959508587771
9	83368090	83515960	HAP_3	0.0834782608695652	-0.0411645088763932	0.131606149036866	0.754559585199883
9	83368090	83515960	HAP_4	0.116521739130435	0.0113010611361961	0.0935778837250225	0.903919252745026
9	83368090	83515960	HAP_5	0.10695652173913	-0.0723118849497474	0.0813683305905884	0.374545533834114
9	83368090	83515960	HAP_6	0.201739130434783	0.0936016269960997	0.0591702573185744	0.114234221497139
9	83419165	83555253	HAP_1	0.233913043478261	0.0267363057660164	0.0418613131119101	0.523286308561413
9	83419165	83555253	HAP_2	0.237391304347826	-0.0421939501681846	0.0462186236575798	0.361675570557692
9	83419165	83555253	HAP_3	0.0869565217391304	-0.077884460914762	0.0940992041329873	0.40820046613016
9	83419165	83555253	HAP_4	0.120869565217391	-0.0455022727515995	0.0755262378777391	0.547104506008329
9	83466027	83639699	HAP_1	0.233913043478261	0.0267363057660164	0.0418613131119101	0.523286308561413
9	83466027	83639699	HAP_2	0.119130434782609	-0.0455022727515995	0.0755262378777391	0.547104506008329
9	83466027	83639699	HAP_3	0.126086956521739	0.0273721084227901	0.131187217293916	0.834797695478357
9	83466027	83639699	HAP_4	0.0843478260869565	-0.077884460914762	0.0940992041329873	0.40820046613016
9	83506428	83688492	HAP_1	0.119130434782609	-0.0455022727515995	0.0755262378777391	0.547104506008329
9	83506428	83688492	HAP_2	0.23304347826087	0.0285439602260838	0.0425072647864535	0.502173004831134
9	83506428	83688492	HAP_3	0.126086956521739	0.0273721084227901	0.131187217293916	0.834797695478357
9	83506428	83688492	HAP_4	0.0843478260869565	-0.077884460914762	0.0940992041329873	0.40820046613016
9	83534942	83726878	HAP_1	0.0843478260869565	-0.077884460914762	0.0940992041329873	0.40820046613016
9	83534942	83726878	HAP_2	0.233913043478261	0.0285439602260838	0.0425072647864535	0.502173004831134
9	83534942	83726878	HAP_3	0.126086956521739	0.0273721084227901	0.131187217293916	0.834797695478357
9	83534942	83726878	HAP_4	0.119130434782609	-0.0455022727515995	0.0755262378777391	0.547104506008329
9	83619527	83778099	HAP_1	0.119130434782609	-0.0455022727515995	0.0755262378777391	0.547104506008329
9	83619527	83778099	HAP_2	0.325217391304348	0.0383939817829777	0.0327632994835849	0.241750037419538
9	83619527	83778099	HAP_3	0.126086956521739	0.0273721084227901	0.131187217293916	0.834797695478357
9	83668483	83803626	HAP_1	0.401739130434783	0.0238794889438452	0.0264534914043811	0.367073424215249
9	83668483	83803626	HAP_2	0.129565217391304	0.0273721084227901	0.131187217293916	0.834797695478357
9	83668483	83803626	HAP_3	0.125217391304348	-0.050156554933068	0.0716246524036699	0.484048839497884
9	83668483	83803626	HAP_4	0.0634782608695652	-0.0273872834961484	0.130004485311719	0.833225714552631
9	83716247	83833368	HAP_1	0.202608695652174	-0.0260029963450609	0.0472884177468774	0.582619540445371
9	83716247	83833368	HAP_2	0.116521739130435	-0.0628922472485095	0.0931497770204203	0.499843316053533
9	83716247	83833368	HAP_3	0.377391304347826	0.0136841968709776	0.0296842346349072	0.644982637255955
9	83716247	83833368	HAP_4	0.129565217391304	0.0273721084227901	0.131187217293916	0.834797695478357
9	83754827	83875146	HAP_1	0.184347826086957	-0.0221998361530566	0.0527626339063725	0.674099070780824
9	83754827	83875146	HAP_2	0.118260869565217	-0.0628922472485095	0.0931497770204203	0.499843316053533
9	83754827	83875146	HAP_3	0.50695652173913	-0.0212725653551924	0.0228016713711916	0.351252164283351
9	83794599	83908505	HAP_1	0.118260869565217	-0.0628922472485095	0.0931497770204203	0.499843316053533
9	83794599	83908505	HAP_2	0.578260869565217	-0.0114996135356911	0.0209200733681291	0.582748470020174
9	83794599	83908505	HAP_3	0.153913043478261	0.0207793656871485	0.0686065319935508	0.762095394878931
9	83816198	83949927	HAP_1	0.118260869565217	-0.0628922472485095	0.0931497770204203	0.499843316053533
9	83816198	83949927	HAP_2	0.578260869565217	-0.0114996135356911	0.0209200733681291	0.582748470020174
9	83816198	83949927	HAP_3	0.153913043478261	0.0207793656871485	0.0686065319935508	0.762095394878931
9	83864142	84014215	HAP_1	0.302608695652174	-0.0150587883716393	0.0342283572582439	0.660141983230488
9	83864142	84014215	HAP_2	0.550434782608696	-0.0197356506050004	0.021368301900502	0.356093730876386
9	83901406	84078129	HAP_1	0.302608695652174	-0.0150587883716393	0.0342283572582439	0.660141983230488
9	83901406	84078129	HAP_2	0.548695652173913	-0.0194124598275362	0.0213626857953395	0.363893387724135
9	83942132	84113980	HAP_1	0.242608695652174	0.0242295692719709	0.0425986994462054	0.569728190540959
9	83942132	84113980	HAP_2	0.174782608695652	-0.066130568517015	0.0556529239864777	0.235229882296323
9	83942132	84113980	HAP_3	0.131304347826087	-0.0666207981140095	0.0772933095170802	0.389098097890563
9	83942132	84113980	HAP_4	0.186086956521739	-0.0346014208279913	0.0484292214180042	0.475230762906722
9	83992050	84168620	HAP_1	0.0573913043478261	-0.0694357546795221	0.13145946448753	0.597575014038461
9	83992050	84168620	HAP_2	0.18695652173913	-0.032372236354035	0.0475975937039432	0.496706405966534
9	83992050	84168620	HAP_3	0.205217391304348	0.0458722892722939	0.0482495800659789	0.342150488236438
9	83992050	84168620	HAP_4	0.175652173913043	-0.066130568517015	0.0556529239864777	0.235229882296323
9	83992050	84168620	HAP_5	0.131304347826087	-0.0666207981140095	0.0772933095170802	0.389098097890563
9	84040765	84225066	HAP_1	0.0573913043478261	-0.0694357546795221	0.13145946448753	0.597575014038461
9	84040765	84225066	HAP_2	0.18695652173913	-0.032372236354035	0.0475975937039432	0.496706405966534
9	84040765	84225066	HAP_3	0.20695652173913	0.0458722892722939	0.0482495800659789	0.342150488236438
9	84040765	84225066	HAP_4	0.0834782608695652	-0.077884460914762	0.0940992041329873	0.40820046613016
9	84099415	84299694	HAP_1	0.0765217391304348	0.0265990594691182	0.0934301695712127	0.775983045028553
9	84099415	84299694	HAP_2	0.133913043478261	-0.0395525954356489	0.0656009538789085	0.54680038157386
9	84099415	84299694	HAP_3	0.119130434782609	-0.0681988820338493	0.0760316086981033	0.370113312224488
9	84099415	84299694	HAP_4	0.20695652173913	0.0458722892722939	0.0482495800659789	0.342150488236438
9	84099415	84299694	HAP_5	0.0834782608695652	-0.077884460914762	0.0940992041329873	0.40820046613016
9	84133931	84365589	HAP_1	0.135652173913043	-0.0181272687990152	0.101939748489875	0.858925774331911
9	84133931	84365589	HAP_2	0.0765217391304348	0.0265990594691182	0.0934301695712127	0.775983045028553
9	84133931	84365589	HAP_3	0.133913043478261	-0.0395525954356489	0.0656009538789085	0.54680038157386
9	84133931	84365589	HAP_4	0.0834782608695652	-0.077884460914762	0.0940992041329873	0.40820046613016
9	84133931	84365589	HAP_5	0.205217391304348	0.049182492527415	0.0492858711571661	0.318756112444515
9	84208400	84446274	HAP_1	0.119130434782609	-0.0455022727515995	0.0755262378777391	0.547104506008329
9	84208400	84446274	HAP_2	0.0826086956521739	0.0265990594691182	0.0934301695712127	0.775983045028553
9	84208400	84446274	HAP_3	0.157391304347826	-0.0315440658519663	0.0815459535708209	0.699031718037997
9	84208400	84446274	HAP_4	0.206086956521739	0.049182492527415	0.0492858711571661	0.318756112444515
9	84208400	84446274	HAP_5	0.0834782608695652	-0.077884460914762	0.0940992041329873	0.40820046613016
9	84278782	84517461	HAP_1	0.119130434782609	-0.0455022727515995	0.0755262378777391	0.547104506008329
9	84278782	84517461	HAP_2	0.0765217391304348	0.0265990594691182	0.0934301695712127	0.775983045028553
9	84278782	84517461	HAP_3	0.210434782608696	0.056742005308564	0.048310270550544	0.240679045330174
9	84278782	84517461	HAP_4	0.0834782608695652	-0.077884460914762	0.0940992041329873	0.40820046613016
9	84337500	84569700	HAP_1	0.0843478260869565	-0.077884460914762	0.0940992041329873	0.40820046613016
9	84337500	84569700	HAP_2	0.119130434782609	-0.0455022727515995	0.0755262378777391	0.547104506008329
9	84337500	84569700	HAP_3	0.132173913043478	-0.0221529789372918	0.0768003028013401	0.77310933419459
9	84337500	84569700	HAP_4	0.08	0.0265990594691182	0.0934301695712127	0.775983045028553
9	84337500	84569700	HAP_5	0.20695652173913	0.0458722892722939	0.0482495800659789	0.342150488236438
9	84425394	84616331	HAP_1	0.118260869565217	-0.0455022727515995	0.0755262378777391	0.547104506008329
9	84425394	84616331	HAP_2	0.20695652173913	0.0458722892722939	0.0482495800659789	0.342150488236438
9	84425394	84616331	HAP_3	0.0782608695652174	0.0265990594691182	0.0934301695712127	0.775983045028553
9	84425394	84616331	HAP_4	0.0843478260869565	-0.077884460914762	0.0940992041329873	0.40820046613016
9	84425394	84616331	HAP_5	0.1	-0.0976537403706383	0.131729802866782	0.458809992634264
9	84490431	84786994	HAP_1	0.116521739130435	-0.0455022727515995	0.0755262378777391	0.547104506008329
9	84490431	84786994	HAP_2	0.17304347826087	-0.0147499950368969	0.0581852914533911	0.799974254633937
9	84490431	84786994	HAP_3	0.06	-0.0642079734662759	0.130208090723823	0.622121723822041
9	84490431	84786994	HAP_4	0.0817391304347826	-0.077884460914762	0.0940992041329873	0.40820046613016
9	84559003	84832521	HAP_1	0.170434782608696	-0.0147499950368969	0.0581852914533911	0.799974254633937
9	84559003	84832521	HAP_2	0.0347826086956522	-0.130169280789566	0.13108034084847	0.321113141509607
9	84559003	84832521	HAP_3	0.0826086956521739	-0.077884460914762	0.0940992041329873	0.40820046613016
9	84559003	84832521	HAP_4	0.149565217391304	-0.0372816664796105	0.0632853965407963	0.556028371898268
9	84559003	84832521	HAP_5	0.0730434782608696	-0.0642079734662759	0.130208090723823	0.622121723822041
9	84559003	84832521	HAP_6	0.105217391304348	-0.0760544965140577	0.114103822723861	0.505341021081042
9	84595525	84890522	HAP_1	0.170434782608696	-0.0147499950368969	0.0581852914533911	0.799974254633937
9	84595525	84890522	HAP_2	0.0817391304347826	-0.077884460914762	0.0940992041329873	0.40820046613016
9	84595525	84890522	HAP_3	0.116521739130435	-0.0455022727515995	0.0755262378777391	0.547104506008329
9	84595525	84890522	HAP_4	0.06	-0.0642079734662759	0.130208090723823	0.622121723822041
9	84595525	84890522	HAP_5	0.0417391304347826	-0.130169280789566	0.13108034084847	0.321113141509607
9	84650769	84957174	HAP_1	0.0834782608695652	-0.077884460914762	0.0940992041329873	0.40820046613016
9	84650769	84957174	HAP_2	0.116521739130435	-0.0455022727515995	0.0755262378777391	0.547104506008329
9	84650769	84957174	HAP_3	0.06	-0.0642079734662759	0.130208090723823	0.622121723822041
9	84650769	84957174	HAP_4	0.0434782608695652	-0.130169280789566	0.13108034084847	0.321113141509607
9	84650769	84957174	HAP_5	0.170434782608696	-0.0147499950368969	0.0581852914533911	0.799974254633937
9	84810861	85021043	HAP_1	0.118260869565217	-0.0455022727515995	0.0755262378777391	0.547104506008329
9	84810861	85021043	HAP_2	0.0782608695652174	0.0265990594691182	0.0934301695712127	0.775983045028553
9	84810861	85021043	HAP_3	0.0921739130434783	-0.132183143199053	0.113383749171872	0.244188522432168
9	84810861	85021043	HAP_4	0.0852173913043478	-0.077884460914762	0.0940992041329873	0.40820046613016
9	84810861	85021043	HAP_5	0.203478260869565	0.0458722892722939	0.0482495800659789	0.342150488236438
9	84867961	85082367	HAP_1	0.186086956521739	-0.158347196700051	0.0641783149147848	0.013910560714241
9	84867961	85082367	HAP_2	0.118260869565217	-0.0455022727515995	0.0755262378777391	0.547104506008329
9	84867961	85082367	HAP_3	0.10695652173913	-0.077884460914762	0.0940992041329873	0.40820046613016
9	84867961	85082367	HAP_4	0.203478260869565	0.0458722892722939	0.0482495800659789	0.342150488236438
9	84867961	85082367	HAP_5	0.0782608695652174	0.0265990594691182	0.0934301695712127	0.775983045028553
9	84929063	85142078	HAP_1	0.383478260869565	-0.0248686929765199	0.0273167526890065	0.363011120489789
9	84929063	85142078	HAP_2	0.203478260869565	0.0458722892722939	0.0482495800659789	0.342150488236438
9	84929063	85142078	HAP_3	0.0860869565217391	-0.077884460914762	0.0940992041329873	0.40820046613016
9	84929063	85142078	HAP_4	0.0782608695652174	0.0265990594691182	0.0934301695712127	0.775983045028553
9	85005364	85185095	HAP_1	0.135652173913043	-0.0491232850409744	0.0636757014035822	0.440758297726126
9	85005364	85185095	HAP_2	0.0773913043478261	-0.0975801771840054	0.131047866438071	0.456815879419207
9	85005364	85185095	HAP_3	0.0773913043478261	0.0265990594691182	0.0934301695712127	0.775983045028553
9	85005364	85185095	HAP_4	0.203478260869565	0.0458722892722939	0.0482495800659789	0.342150488236438
9	85005364	85185095	HAP_5	0.0852173913043478	-0.077884460914762	0.0940992041329873	0.40820046613016
9	85065721	85218272	HAP_1	0.203478260869565	0.0458722892722939	0.0482495800659789	0.342150488236438
9	85065721	85218272	HAP_2	0.0852173913043478	-0.077884460914762	0.0940992041329873	0.40820046613016
9	85065721	85218272	HAP_3	0.0773913043478261	0.0265990594691182	0.0934301695712127	0.775983045028553
9	85065721	85218272	HAP_4	0.135652173913043	-0.0491232850409744	0.0636757014035822	0.440758297726126
9	85065721	85218272	HAP_5	0.0773913043478261	-0.0975801771840054	0.131047866438071	0.456815879419207
9	85132858	85237130	HAP_1	0.118260869565217	-0.0500075554891708	0.0800201825777079	0.532266193028448
9	85132858	85237130	HAP_2	0.0773913043478261	-0.0975801771840054	0.131047866438071	0.456815879419207
9	85132858	85237130	HAP_3	0.117391304347826	-0.0387539073578999	0.102059406341157	0.704297374813503
9	85132858	85237130	HAP_4	0.1	-0.0701164337992491	0.086742117249526	0.419241484195953
9	85132858	85237130	HAP_5	0.0756521739130435	0.0265990594691182	0.0934301695712127	0.775983045028553
9	85132858	85237130	HAP_6	0.276521739130435	-0.00607164939599739	0.0343354274901477	0.859702983240571
9	85174221	85279017	HAP_1	0.188695652173913	-0.0499054872771174	0.0540518257740095	0.356252541089608
9	85174221	85279017	HAP_2	0.0852173913043478	-0.077884460914762	0.0940992041329873	0.40820046613016
9	85174221	85279017	HAP_3	0.154782608695652	0.00182822802772675	0.0561130941890206	0.974020185359995
9	85174221	85279017	HAP_4	0.326086956521739	-0.0180356022167465	0.0309120675738907	0.559825420804342
9	85203475	85315862	HAP_1	0.118260869565217	-0.0500075554891708	0.0800201825777079	0.532266193028448
9	85203475	85315862	HAP_2	0.0852173913043478	-0.077884460914762	0.0940992041329873	0.40820046613016
9	85203475	85315862	HAP_3	0.0756521739130435	0.0265990594691182	0.0934301695712127	0.775983045028553
9	85203475	85315862	HAP_4	0.20695652173913	0.0320901789748096	0.0454549303719331	0.480494387044386
9	85227471	85382530	HAP_1	0.118260869565217	-0.0500075554891708	0.0800201825777079	0.532266193028448
9	85227471	85382530	HAP_2	0.0852173913043478	-0.077884460914762	0.0940992041329873	0.40820046613016
9	85227471	85382530	HAP_3	0.20695652173913	0.0320901789748096	0.0454549303719331	0.480494387044386
9	85227471	85382530	HAP_4	0.0747826086956522	0.0265990594691182	0.0934301695712127	0.775983045028553
9	85260278	85418311	HAP_1	0.119130434782609	-0.0500075554891708	0.0800201825777079	0.532266193028448
9	85260278	85418311	HAP_2	0.287826086956522	0.0302107902347345	0.0329760789226903	0.35998505430745
9	85260278	85418311	HAP_3	0.0660869565217391	-0.0587896220120025	0.130237105702205	0.651872141530737
9	85260278	85418311	HAP_4	0.0852173913043478	-0.077884460914762	0.0940992041329873	0.40820046613016
9	85303870	85459784	HAP_1	0.0660869565217391	-0.0587896220120025	0.130237105702205	0.651872141530737
9	85303870	85459784	HAP_2	0.119130434782609	-0.0500075554891708	0.0800201825777079	0.532266193028448
9	85303870	85459784	HAP_3	0.0852173913043478	-0.077884460914762	0.0940992041329873	0.40820046613016
9	85303870	85459784	HAP_4	0.114782608695652	-0.0937352331504624	0.101057966229905	0.354044774097674
9	85303870	85459784	HAP_5	0.0808695652173913	0.0265990594691182	0.0934301695712127	0.775983045028553
9	85303870	85459784	HAP_6	0.20695652173913	0.0320901789748096	0.0454549303719331	0.480494387044386
9	85346310	85508379	HAP_1	0.0852173913043478	-0.077884460914762	0.0940992041329873	0.40820046613016
9	85346310	85508379	HAP_2	0.0660869565217391	-0.0587896220120025	0.130237105702205	0.651872141530737
9	85346310	85508379	HAP_3	0.114782608695652	-0.0937352331504624	0.101057966229905	0.354044774097674
9	85346310	85508379	HAP_4	0.0826086956521739	0.0265990594691182	0.0934301695712127	0.775983045028553
9	85346310	85508379	HAP_5	0.20695652173913	0.0320901789748096	0.0454549303719331	0.480494387044386
9	85346310	85508379	HAP_6	0.119130434782609	-0.0500075554891708	0.0800201825777079	0.532266193028448
9	85405455	85564609	HAP_1	0.0852173913043478	-0.077884460914762	0.0940992041329873	0.40820046613016
9	85405455	85564609	HAP_2	0.119130434782609	-0.0500075554891708	0.0800201825777079	0.532266193028448
9	85405455	85564609	HAP_3	0.0660869565217391	-0.0587896220120025	0.130237105702205	0.651872141530737
9	85405455	85564609	HAP_4	0.0826086956521739	0.0265990594691182	0.0934301695712127	0.775983045028553
9	85405455	85564609	HAP_5	0.20695652173913	0.0320901789748096	0.0454549303719331	0.480494387044386
9	85438908	85617667	HAP_1	0.0852173913043478	-0.077884460914762	0.0940992041329873	0.40820046613016
9	85438908	85617667	HAP_2	0.0843478260869565	0.0265990594691182	0.0934301695712127	0.775983045028553
9	85438908	85617667	HAP_3	0.20695652173913	0.0320901789748096	0.0454549303719331	0.480494387044386
9	85438908	85617667	HAP_4	0.111304347826087	-0.0897589339995266	0.0933786554213565	0.336846849209053
9	85438908	85617667	HAP_5	0.119130434782609	-0.0500075554891708	0.0800201825777079	0.532266193028448
9	85487864	85653243	HAP_1	0.0843478260869565	0.0265990594691182	0.0934301695712127	0.775983045028553
9	85487864	85653243	HAP_2	0.0678260869565217	-0.0587896220120025	0.130237105702205	0.651872141530737
9	85487864	85653243	HAP_3	0.12	-0.0500750189780891	0.075515617284169	0.50753319281564
9	85487864	85653243	HAP_4	0.253913043478261	0.00299268878669429	0.038181163938172	0.93755265692048
9	85487864	85653243	HAP_5	0.0860869565217391	-0.077884460914762	0.0940992041329873	0.40820046613016
9	85551764	85696997	HAP_1	0.37304347826087	0.00834432865655292	0.0288572613049785	0.772566555768796
9	85551764	85696997	HAP_2	0.0860869565217391	-0.077884460914762	0.0940992041329873	0.40820046613016
9	85551764	85696997	HAP_3	0.0695652173913043	-0.0587896220120025	0.130237105702205	0.651872141530737
9	85551764	85696997	HAP_4	0.0843478260869565	0.0265990594691182	0.0934301695712127	0.775983045028553
9	85595885	85729215	HAP_1	0.458260869565217	0.0286148141315882	0.0243731803808112	0.240880778843015
9	85595885	85729215	HAP_2	0.0860869565217391	-0.077884460914762	0.0940992041329873	0.40820046613016
9	85595885	85729215	HAP_3	0.0695652173913043	-0.0587896220120025	0.130237105702205	0.651872141530737
9	85637982	85779199	HAP_1	0.579130434782609	0.0185243668832036	0.0211114148371069	0.380613195669472
9	85684133	85814796	HAP_1	0.511304347826087	-0.00591582203523441	0.022861115248264	0.795905724225852
9	85716708	85847775	HAP_1	0.490434782608696	-0.00221969198771802	0.023557334524103	0.924963937090597
9	85762647	85876695	HAP_1	0.282608695652174	-0.0361832407146496	0.0330862459281639	0.274597346000711
9	85762647	85876695	HAP_2	0.207826086956522	0.0288229619450993	0.044576455849096	0.518157360939796
9	85796866	85911216	HAP_1	0.142608695652174	-0.0543444808008795	0.0716629969435568	0.44856899820648
9	85796866	85911216	HAP_2	0.11304347826087	-0.0623807551010998	0.0866738538557425	0.471997671513557
9	85796866	85911216	HAP_3	0.207826086956522	0.0288229619450993	0.044576455849096	0.518157360939796
9	85796866	85911216	HAP_4	0.0782608695652174	0.196404066528223	0.112618912219668	0.0817109764750478
9	85796866	85911216	HAP_5	0.06	-0.0694357546795221	0.13145946448753	0.597575014038461
9	85842378	85955601	HAP_1	0.142608695652174	-0.0543444808008795	0.0716629969435568	0.44856899820648
9	85842378	85955601	HAP_2	0.129565217391304	-0.067768342557851	0.0725488207265872	0.350649994797592
9	85842378	85955601	HAP_3	0.126086956521739	0.0238244065360864	0.0634347302624609	0.707375673309533
9	85842378	85955601	HAP_4	0.207826086956522	0.0288229619450993	0.044576455849096	0.518157360939796
9	85842378	85955601	HAP_5	0.06	-0.0694357546795221	0.13145946448753	0.597575014038461
9	85863684	86015114	HAP_1	0.141739130434783	-0.0543444808008795	0.0716629969435568	0.44856899820648
9	85863684	86015114	HAP_2	0.129565217391304	-0.067768342557851	0.0725488207265872	0.350649994797592
9	85863684	86015114	HAP_3	0.126086956521739	0.0238244065360864	0.0634347302624609	0.707375673309533
9	85863684	86015114	HAP_4	0.207826086956522	0.0288229619450993	0.044576455849096	0.518157360939796
9	85863684	86015114	HAP_5	0.0660869565217391	-0.0694357546795221	0.13145946448753	0.597575014038461
9	85894767	86070326	HAP_1	0.0660869565217391	-0.0694357546795221	0.13145946448753	0.597575014038461
9	85894767	86070326	HAP_2	0.109565217391304	-0.0524500563164497	0.0755580386297149	0.48786300099981
9	85894767	86070326	HAP_3	0.129565217391304	-0.067768342557851	0.0725488207265872	0.350649994797592
9	85894767	86070326	HAP_4	0.127826086956522	0.0182782893562987	0.101783727166371	0.85754728348935
9	85894767	86070326	HAP_5	0.0791304347826087	0.196404066528223	0.112618912219668	0.0817109764750478
9	85894767	86070326	HAP_6	0.20695652173913	0.0288229619450993	0.044576455849096	0.518157360939796
9	85941059	86132661	HAP_1	0.127826086956522	0.0182782893562987	0.101783727166371	0.85754728348935
9	85941059	86132661	HAP_2	0.20695652173913	0.0251776452183851	0.0439502960630706	0.566964316657543
9	85941059	86132661	HAP_3	0.129565217391304	-0.067768342557851	0.0725488207265872	0.350649994797592
9	85941059	86132661	HAP_4	0.0643478260869565	0.091570467108594	0.130158348491646	0.482016091915081
9	85941059	86132661	HAP_5	0.0660869565217391	-0.0694357546795221	0.13145946448753	0.597575014038461
9	85941059	86132661	HAP_6	0.109565217391304	-0.0524500563164497	0.0755580386297149	0.48786300099981
9	86007329	86170120	HAP_1	0.0530434782608696	-0.0694357546795221	0.13145946448753	0.597575014038461
9	86007329	86170120	HAP_2	0.0626086956521739	0.091570467108594	0.130158348491646	0.482016091915081
9	86007329	86170120	HAP_3	0.107826086956522	-0.0524500563164497	0.0755580386297149	0.48786300099981
9	86007329	86170120	HAP_4	0.191304347826087	0.024910640459547	0.0484364979298988	0.607248046444836
9	86007329	86170120	HAP_5	0.118260869565217	-0.0661803252893298	0.0813198802773127	0.416088657772494
9	86039196	86216754	HAP_1	0.107826086956522	-0.0524500563164497	0.0755580386297149	0.48786300099981
9	86039196	86216754	HAP_2	0.0530434782608696	-0.0694357546795221	0.13145946448753	0.597575014038461
9	86039196	86216754	HAP_3	0.191304347826087	0.0230856115483933	0.0474000313357159	0.626421373980374
9	86039196	86216754	HAP_4	0.11304347826087	-0.0623807551010998	0.0866738538557425	0.471997671513557
9	86039196	86216754	HAP_5	0.14	0.212588124407521	0.0793924144879353	0.00762996541203228
9	86120530	86271782	HAP_1	0.112173913043478	-0.0623807551010998	0.0866738538557425	0.471997671513557
9	86120530	86271782	HAP_2	0.0539130434782609	-0.0694357546795221	0.13145946448753	0.597575014038461
9	86120530	86271782	HAP_3	0.0678260869565217	0.091570467108594	0.130158348491646	0.482016091915081
9	86120530	86271782	HAP_4	0.0991304347826087	-0.0362267555953202	0.113201869473877	0.749072821614549
9	86120530	86271782	HAP_5	0.191304347826087	0.0230856115483933	0.0474000313357159	0.626421373980374
9	86120530	86271782	HAP_6	0.107826086956522	-0.0524500563164497	0.0755580386297149	0.48786300099981
9	86160649	86311924	HAP_1	0.194782608695652	0.102562171824825	0.048637428144914	0.0354116019111555
9	86160649	86311924	HAP_2	0.0539130434782609	-0.0694357546795221	0.13145946448753	0.597575014038461
9	86160649	86311924	HAP_3	0.225217391304348	0.0324434453960983	0.040157688664294	0.419489274954981
9	86160649	86311924	HAP_4	0.305217391304348	-0.0428645856548132	0.0314810251007689	0.173869524056608
9	86200338	86348843	HAP_1	0.194782608695652	0.102562171824825	0.048637428144914	0.0354116019111555
9	86200338	86348843	HAP_2	0.0539130434782609	-0.0694357546795221	0.13145946448753	0.597575014038461
9	86200338	86348843	HAP_3	0.148695652173913	-0.0188208102927023	0.0573629004920723	0.742957692273362
9	86200338	86348843	HAP_4	0.256521739130435	-0.0401322890884162	0.0356002533234512	0.260095264253649
9	86258137	86410699	HAP_1	0.113913043478261	-0.0524500563164497	0.0755580386297149	0.48786300099981
9	86258137	86410699	HAP_2	0.255652173913043	-0.0393837907715446	0.0360092167312502	0.274548914525827
9	86258137	86410699	HAP_3	0.194782608695652	0.102562171824825	0.048637428144914	0.0354116019111555
9	86301364	86442427	HAP_1	0.194782608695652	0.102562171824825	0.048637428144914	0.0354116019111555
9	86301364	86442427	HAP_2	0.108695652173913	-0.0524500563164497	0.0755580386297149	0.48786300099981
9	86301364	86442427	HAP_3	0.255652173913043	-0.0393837907715446	0.0360092167312502	0.274548914525827
9	86337100	86459821	HAP_1	0.194782608695652	0.102562171824825	0.048637428144914	0.0354116019111555
9	86337100	86459821	HAP_2	0.108695652173913	-0.0524500563164497	0.0755580386297149	0.48786300099981
9	86337100	86459821	HAP_3	0.255652173913043	-0.0393837907715446	0.0360092167312502	0.274548914525827
9	86337100	86459821	HAP_4	0.117391304347826	-0.0807621412266235	0.0859407055067485	0.347753331386065
9	86389949	86507794	HAP_1	0.106086956521739	0.0219949780333616	0.0860832568468721	0.798424094600238
9	86389949	86507794	HAP_2	0.110434782608696	-0.0524500563164497	0.0755580386297149	0.48786300099981
9	86389949	86507794	HAP_3	0.148695652173913	-0.0326101511297427	0.0636676634062719	0.608716944159401
9	86389949	86507794	HAP_4	0.242608695652174	-0.0366171924005394	0.0390243047928527	0.348484285137878
9	86389949	86507794	HAP_5	0.0643478260869565	0.0472347895478787	0.101440424657131	0.641653105273302
9	86389949	86507794	HAP_6	0.198260869565217	0.0971252910414956	0.0477234992257637	0.0423027730169577
9	86436538	86571388	HAP_1	0.242608695652174	-0.0366171924005394	0.0390243047928527	0.348484285137878
9	86436538	86571388	HAP_2	0.0643478260869565	0.0472347895478787	0.101440424657131	0.641653105273302
9	86436538	86571388	HAP_3	0.198260869565217	0.0971252910414956	0.0477234992257637	0.0423027730169577
9	86436538	86571388	HAP_4	0.106086956521739	0.0219949780333616	0.0860832568468721	0.798424094600238
9	86436538	86571388	HAP_5	0.118260869565217	-0.0807621412266235	0.0859407055067485	0.347753331386065
9	86436538	86571388	HAP_6	0.110434782608696	-0.0524500563164497	0.0755580386297149	0.48786300099981
9	86454696	86641778	HAP_1	0.110434782608696	-0.0524500563164497	0.0755580386297149	0.48786300099981
9	86454696	86641778	HAP_2	0.242608695652174	-0.0366171924005394	0.0390243047928527	0.348484285137878
9	86454696	86641778	HAP_3	0.0643478260869565	0.0472347895478787	0.101440424657131	0.641653105273302
9	86454696	86641778	HAP_4	0.198260869565217	0.0971252910414956	0.0477234992257637	0.0423027730169577
9	86454696	86641778	HAP_5	0.106086956521739	0.0219949780333616	0.0860832568468721	0.798424094600238
9	86454696	86641778	HAP_6	0.103478260869565	-0.106944151039704	0.101987921384483	0.294814714861076
9	86488134	86704256	HAP_1	0.110434782608696	-0.0524500563164497	0.0755580386297149	0.48786300099981
9	86488134	86704256	HAP_2	0.110434782608696	0.0219949780333616	0.0860832568468721	0.798424094600238
9	86488134	86704256	HAP_3	0.194782608695652	0.102562171824825	0.048637428144914	0.0354116019111555
9	86488134	86704256	HAP_4	0.206086956521739	-0.0283602513483125	0.0447955400277452	0.526923030464169
9	86488134	86704256	HAP_5	0.0643478260869565	0.0472347895478787	0.101440424657131	0.641653105273302
9	86545282	86746160	HAP_1	0.12695652173913	0.0603612985765166	0.0809370625545047	0.456111713780871
9	86545282	86746160	HAP_2	0.109565217391304	-0.0524500563164497	0.0755580386297149	0.48786300099981
9	86545282	86746160	HAP_3	0.183478260869565	-0.0237006251493491	0.0508208653340425	0.641141274789885
9	86618876	86794485	HAP_1	0.109565217391304	-0.0524500563164497	0.0755580386297149	0.48786300099981
9	86618876	86794485	HAP_2	0.183478260869565	-0.0237006251493491	0.0508208653340425	0.641141274789885
9	86618876	86794485	HAP_3	0.12695652173913	0.0603612985765166	0.0809370625545047	0.456111713780871
9	86691460	86858249	HAP_1	0.112173913043478	-0.0580512607416071	0.0716112493153072	0.417913032535856
9	86691460	86858249	HAP_2	0.183478260869565	-0.0237006251493491	0.0508208653340425	0.641141274789885
9	86691460	86858249	HAP_3	0.133913043478261	0.0603612985765166	0.0809370625545047	0.456111713780871
9	86728869	86924148	HAP_1	0.0452173913043478	0.112518894539625	0.130495897094939	0.388922754843766
9	86728869	86924148	HAP_2	0.184347826086957	-0.025765912522846	0.0496232924514782	0.603804626820331
9	86728869	86924148	HAP_3	0.374782608695652	-0.0244557449508108	0.0281268699988956	0.384955943716124
9	86774712	86987461	HAP_1	0.0939130434782609	0.0893801621415492	0.100979215926896	0.376462772710258
9	86774712	86987461	HAP_2	0.234782608695652	-0.059553698824052	0.0389219356401596	0.126559429630332
9	86774712	86987461	HAP_3	0.0452173913043478	0.112518894539625	0.130495897094939	0.388922754843766
9	86774712	86987461	HAP_4	0.132173913043478	0.0603612985765166	0.0809370625545047	0.456111713780871
9	86774712	86987461	HAP_5	0.232173913043478	-0.02554274545911	0.0424692476012143	0.547788837465705
9	86841343	87028872	HAP_1	0.12695652173913	0.0603612985765166	0.0809370625545047	0.456111713780871
9	86841343	87028872	HAP_2	0.117391304347826	0.0372753542443625	0.10065723146257	0.711283831455292
9	86841343	87028872	HAP_3	0.109565217391304	-0.0524500563164497	0.0755580386297149	0.48786300099981
9	86841343	87028872	HAP_4	0.0739130434782609	-0.113811031370205	0.130882901439305	0.384910059710176
9	86841343	87028872	HAP_5	0.233913043478261	-0.0592863996967901	0.0394912867909019	0.13385182808545
9	86841343	87028872	HAP_6	0.0495652173913043	0.112518894539625	0.130495897094939	0.388922754843766
9	86914611	87279339	HAP_1	0.126086956521739	0.0603612985765166	0.0809370625545047	0.456111713780871
9	86914611	87279339	HAP_2	0.115652173913043	0.0372753542443625	0.10065723146257	0.711283831455292
9	86914611	87279339	HAP_3	0.108695652173913	-0.0524500563164497	0.0755580386297149	0.48786300099981
9	86914611	87279339	HAP_4	0.0739130434782609	-0.113811031370205	0.130882901439305	0.384910059710176
9	86914611	87279339	HAP_5	0.179130434782609	-0.0221647030531238	0.0521418591281127	0.670937687163893
9	86974966	87299897	HAP_1	0.125217391304348	0.0603612985765166	0.0809370625545047	0.456111713780871
9	86974966	87299897	HAP_2	0.179130434782609	-0.0221647030531238	0.0521418591281127	0.670937687163893
9	86974966	87299897	HAP_3	0.115652173913043	0.0372753542443625	0.10065723146257	0.711283831455292
9	86974966	87299897	HAP_4	0.107826086956522	-0.0524500563164497	0.0755580386297149	0.48786300099981
9	86974966	87299897	HAP_5	0.0739130434782609	-0.113811031370205	0.130882901439305	0.384910059710176
9	87012919	87320204	HAP_1	0.179130434782609	-0.0221647030531238	0.0521418591281127	0.670937687163893
9	87012919	87320204	HAP_2	0.0739130434782609	-0.113811031370205	0.130882901439305	0.384910059710176
9	87012919	87320204	HAP_3	0.107826086956522	-0.0524500563164497	0.0755580386297149	0.48786300099981
9	87012919	87320204	HAP_4	0.125217391304348	0.0603612985765166	0.0809370625545047	0.456111713780871
9	87012919	87320204	HAP_5	0.120869565217391	0.0372753542443625	0.10065723146257	0.711283831455292
9	87196439	87343753	HAP_1	0.104347826086957	0.136523713469006	0.101380161010086	0.178635420439225
9	87196439	87343753	HAP_2	0.125217391304348	0.0603612985765166	0.0809370625545047	0.456111713780871
9	87196439	87343753	HAP_3	0.190434782608696	-0.00929031304223149	0.0487356211957613	0.848886871307903
9	87196439	87343753	HAP_4	0.121739130434783	0.0372753542443625	0.10065723146257	0.711283831455292
9	87196439	87343753	HAP_5	0.0739130434782609	-0.113811031370205	0.130882901439305	0.384910059710176
9	87196439	87343753	HAP_6	0.111304347826087	-0.0524500563164497	0.0755580386297149	0.48786300099981
9	87295910	87363076	HAP_1	0.24	0.00440809270208006	0.0390496454199134	0.910162576939927
9	87295910	87363076	HAP_2	0.111304347826087	-0.0524500563164497	0.0755580386297149	0.48786300099981
9	87295910	87363076	HAP_3	0.125217391304348	0.0603612985765166	0.0809370625545047	0.456111713780871
9	87295910	87363076	HAP_4	0.0739130434782609	-0.113811031370205	0.130882901439305	0.384910059710176
9	87295910	87363076	HAP_5	0.125217391304348	0.0865891469348256	0.0862808317361717	0.31601618124733
9	87295910	87363076	HAP_6	0.217391304347826	0.0813227935496643	0.046795937493407	0.0827907602767239
9	87314706	87388375	HAP_1	0.24	0.00440809270208006	0.0390496454199134	0.910162576939927
9	87314706	87388375	HAP_2	0.111304347826087	-0.0524500563164497	0.0755580386297149	0.48786300099981
9	87314706	87388375	HAP_3	0.0756521739130435	-0.0423884293693145	0.130487670528975	0.745418329418962
9	87314706	87388375	HAP_4	0.125217391304348	0.0865891469348256	0.0862808317361717	0.31601618124733
9	87314706	87388375	HAP_5	0.342608695652174	0.012040582200956	0.0298244246607502	0.686575512550536
9	87314706	87388375	HAP_6	0.0765217391304348	-0.139984053355195	0.114281788712095	0.221125087776705
9	87332759	87415424	HAP_1	0.24	0.00440809270208006	0.0390496454199134	0.910162576939927
9	87332759	87415424	HAP_2	0.111304347826087	-0.0524500563164497	0.0755580386297149	0.48786300099981
9	87332759	87415424	HAP_3	0.0747826086956522	-0.113811031370205	0.130882901439305	0.384910059710176
9	87332759	87415424	HAP_4	0.107826086956522	0.136523713469006	0.101380161010086	0.178635420439225
9	87332759	87415424	HAP_5	0.125217391304348	0.0603612985765166	0.0809370625545047	0.456111713780871
9	87332759	87415424	HAP_6	0.215652173913043	0.0686012318554521	0.0488987189728318	0.161191426575315
9	87351541	87443346	HAP_1	0.111304347826087	-0.0524500563164497	0.0755580386297149	0.48786300099981
9	87351541	87443346	HAP_2	0.125217391304348	0.0603612985765166	0.0809370625545047	0.456111713780871
9	87351541	87443346	HAP_3	0.232173913043478	0.0989918672833471	0.0452510636026063	0.0291089247545953
9	87351541	87443346	HAP_4	0.107826086956522	0.136523713469006	0.101380161010086	0.178635420439225
9	87351541	87443346	HAP_5	0.0747826086956522	-0.113811031370205	0.130882901439305	0.384910059710176
9	87351541	87443346	HAP_6	0.239130434782609	0.00440809270208006	0.0390496454199134	0.910162576939927
9	87376113	87494785	HAP_1	0.111304347826087	-0.0524500563164497	0.0755580386297149	0.48786300099981
9	87376113	87494785	HAP_2	0.125217391304348	0.0603612985765166	0.0809370625545047	0.456111713780871
9	87376113	87494785	HAP_3	0.230434782608696	0.0989918672833471	0.0452510636026063	0.0291089247545953
9	87376113	87494785	HAP_4	0.101739130434783	0.136523713469006	0.101380161010086	0.178635420439225
9	87376113	87494785	HAP_5	0.191304347826087	-0.00929031304223149	0.0487356211957613	0.848886871307903
9	87376113	87494785	HAP_6	0.0747826086956522	-0.113811031370205	0.130882901439305	0.384910059710176
9	87406758	87556997	HAP_1	0.0747826086956522	-0.113811031370205	0.130882901439305	0.384910059710176
9	87406758	87556997	HAP_2	0.191304347826087	-0.00929031304223149	0.0487356211957613	0.848886871307903
9	87406758	87556997	HAP_3	0.111304347826087	-0.0524500563164497	0.0755580386297149	0.48786300099981
9	87406758	87556997	HAP_4	0.22695652173913	0.0835185117631579	0.0400600102552089	0.037535080312854
9	87406758	87556997	HAP_5	0.234782608695652	0.0989918672833471	0.0452510636026063	0.0291089247545953
9	87429529	87602250	HAP_1	0.178260869565217	-0.0221647030531238	0.0521418591281127	0.670937687163893
9	87429529	87602250	HAP_2	0.111304347826087	-0.0524500563164497	0.0755580386297149	0.48786300099981
9	87429529	87602250	HAP_3	0.117391304347826	0.0828991446777692	0.0865454209992541	0.338540876478018
9	87469448	87640255	HAP_1	0.111304347826087	-0.0524500563164497	0.0755580386297149	0.48786300099981
9	87469448	87640255	HAP_2	0.117391304347826	0.0828991446777692	0.0865454209992541	0.338540876478018
9	87469448	87640255	HAP_3	0.18	-0.0283573082358483	0.0496995513543008	0.568516001545483
9	87538543	87686199	HAP_1	0.116521739130435	0.0828991446777692	0.0865454209992541	0.338540876478018
9	87538543	87686199	HAP_2	0.111304347826087	-0.0524500563164497	0.0755580386297149	0.48786300099981
9	87538543	87686199	HAP_3	0.179130434782609	-0.0283573082358483	0.0496995513543008	0.568516001545483
9	87593499	87745506	HAP_1	0.116521739130435	0.0828991446777692	0.0865454209992541	0.338540876478018
9	87593499	87745506	HAP_2	0.127826086956522	0.0871184805712834	0.0717990828443441	0.225500085350439
9	87593499	87745506	HAP_3	0.0695652173913043	0.32577293116652	0.130366073753857	0.0127419445041855
9	87593499	87745506	HAP_4	0.150434782608696	-0.0373444380346626	0.0562472865152757	0.507005377145395
9	87593499	87745506	HAP_5	0.214782608695652	-0.0438953776234166	0.0451577345796998	0.331446031531916
9	87623876	87793968	HAP_1	0.215652173913043	-0.0438953776234166	0.0451577345796998	0.331446031531916
9	87623876	87793968	HAP_2	0.183478260869565	0.062767301806242	0.0532765780189645	0.239239158346743
9	87623876	87793968	HAP_3	0.116521739130435	0.0828991446777692	0.0865454209992541	0.338540876478018
9	87623876	87793968	HAP_4	0.12695652173913	0.0660898427355482	0.0685398071689386	0.33533288268806
9	87668668	87831540	HAP_1	0.177391304347826	-0.0283573082358483	0.0496995513543008	0.568516001545483
9	87668668	87831540	HAP_2	0.116521739130435	0.0828991446777692	0.0865454209992541	0.338540876478018
9	87668668	87831540	HAP_3	0.125217391304348	0.0871184805712834	0.0717990828443441	0.225500085350439
9	87668668	87831540	HAP_4	0.183478260869565	0.062767301806242	0.0532765780189645	0.239239158346743
9	87741896	87874195	HAP_1	0.127826086956522	0.0875350370888148	0.0805484994629657	0.277618919782504
9	87741896	87874195	HAP_2	0.127826086956522	0.0871184805712834	0.0717990828443441	0.225500085350439
9	87741896	87874195	HAP_3	0.177391304347826	-0.0283573082358483	0.0496995513543008	0.568516001545483
9	87741896	87874195	HAP_4	0.116521739130435	0.0828991446777692	0.0865454209992541	0.338540876478018
9	87775527	87922510	HAP_1	0.177391304347826	-0.0283573082358483	0.0496995513543008	0.568516001545483
9	87775527	87922510	HAP_2	0.116521739130435	0.0828991446777692	0.0865454209992541	0.338540876478018
9	87775527	87922510	HAP_3	0.127826086956522	0.0871184805712834	0.0717990828443441	0.225500085350439
9	87775527	87922510	HAP_4	0.127826086956522	0.0875350370888148	0.0805484994629657	0.277618919782504
9	87820855	87968175	HAP_1	0.127826086956522	0.0875350370888148	0.0805484994629657	0.277618919782504
9	87820855	87968175	HAP_2	0.119130434782609	0.119725584719731	0.0764493393902205	0.117893358447503
9	87820855	87968175	HAP_3	0.071304347826087	0.11146967322602	0.113210576324999	0.325233261365368
9	87820855	87968175	HAP_4	0.127826086956522	0.0871184805712834	0.0717990828443441	0.225500085350439
9	87820855	87968175	HAP_5	0.226086956521739	-0.0554100982668686	0.039837857066652	0.164809058653378
9	87860905	88015967	HAP_1	0.122608695652174	0.0840893900625264	0.0757039979745483	0.26714429059715
9	87860905	88015967	HAP_2	0.071304347826087	0.11146967322602	0.113210576324999	0.325233261365368
9	87860905	88015967	HAP_3	0.109565217391304	0.134321029868966	0.0932599120449958	0.150343079205905
9	87860905	88015967	HAP_4	0.0869565217391304	0.0116176824469458	0.10249082819538	0.909790873242827
9	87860905	88015967	HAP_5	0.119130434782609	0.119725584719731	0.0764493393902205	0.117893358447503
9	87860905	88015967	HAP_6	0.177391304347826	-0.0283573082358483	0.0496995513543008	0.568516001545483
9	87894313	88064819	HAP_1	0.118260869565217	0.119725584719731	0.0764493393902205	0.117893358447503
9	87894313	88064819	HAP_2	0.109565217391304	0.134321029868966	0.0932599120449958	0.150343079205905
9	87894313	88064819	HAP_3	0.177391304347826	-0.0283573082358483	0.0496995513543008	0.568516001545483
9	87894313	88064819	HAP_4	0.071304347826087	0.11146967322602	0.113210576324999	0.325233261365368
9	87894313	88064819	HAP_5	0.120869565217391	0.0840893900625264	0.0757039979745483	0.26714429059715
9	87894313	88064819	HAP_6	0.0869565217391304	0.0116176824469458	0.10249082819538	0.909790873242827
9	87962089	88111144	HAP_1	0.120869565217391	0.0840893900625264	0.0757039979745483	0.26714429059715
9	87962089	88111144	HAP_2	0.0869565217391304	0.0116176824469458	0.10249082819538	0.909790873242827
9	87962089	88111144	HAP_3	0.118260869565217	0.119725584719731	0.0764493393902205	0.117893358447503
9	87962089	88111144	HAP_4	0.071304347826087	0.11146967322602	0.113210576324999	0.325233261365368
9	87962089	88111144	HAP_5	0.109565217391304	0.134321029868966	0.0932599120449958	0.150343079205905
9	87962089	88111144	HAP_6	0.177391304347826	-0.0283573082358483	0.0496995513543008	0.568516001545483
9	88001216	88154905	HAP_1	0.178260869565217	-0.0283573082358483	0.0496995513543008	0.568516001545483
9	88001216	88154905	HAP_2	0.118260869565217	0.119725584719731	0.0764493393902205	0.117893358447503
9	88001216	88154905	HAP_3	0.120869565217391	0.0871184805712834	0.0717990828443441	0.225500085350439
9	88001216	88154905	HAP_4	0.109565217391304	0.134321029868966	0.0932599120449958	0.150343079205905
9	88001216	88154905	HAP_5	0.071304347826087	0.11146967322602	0.113210576324999	0.325233261365368
9	88001216	88154905	HAP_6	0.0878260869565217	0.0116176824469458	0.10249082819538	0.909790873242827
9	88053183	88210465	HAP_1	0.120869565217391	0.0871184805712834	0.0717990828443441	0.225500085350439
9	88053183	88210465	HAP_2	0.0878260869565217	0.0116176824469458	0.10249082819538	0.909790873242827
9	88053183	88210465	HAP_3	0.119130434782609	0.119725584719731	0.0764493393902205	0.117893358447503
9	88053183	88210465	HAP_4	0.109565217391304	0.134321029868966	0.0932599120449958	0.150343079205905
9	88053183	88210465	HAP_5	0.071304347826087	0.11146967322602	0.113210576324999	0.325233261365368
9	88053183	88210465	HAP_6	0.18	-0.0283573082358483	0.0496995513543008	0.568516001545483
9	88099060	88276948	HAP_1	0.110434782608696	0.134321029868966	0.0932599120449958	0.150343079205905
9	88099060	88276948	HAP_2	0.0878260869565217	0.0116176824469458	0.10249082819538	0.909790873242827
9	88099060	88276948	HAP_3	0.119130434782609	0.119725584719731	0.0764493393902205	0.117893358447503
9	88099060	88276948	HAP_4	0.071304347826087	0.11146967322602	0.113210576324999	0.325233261365368
9	88099060	88276948	HAP_5	0.18	-0.0283573082358483	0.0496995513543008	0.568516001545483
9	88137710	88322283	HAP_1	0.119130434782609	0.119725584719731	0.0764493393902205	0.117893358447503
9	88137710	88322283	HAP_2	0.230434782608696	-0.0109136637858531	0.0373426612949291	0.77019779457378
9	88137710	88322283	HAP_3	0.13304347826087	-0.0406814477928279	0.0620574692218451	0.512385342142267
9	88137710	88322283	HAP_4	0.110434782608696	0.134321029868966	0.0932599120449958	0.150343079205905
9	88137710	88322283	HAP_5	0.071304347826087	0.11146967322602	0.113210576324999	0.325233261365368
9	88192486	88348305	HAP_1	0.23304347826087	-0.0114662297377649	0.0369029147081311	0.756133719122736
9	88192486	88348305	HAP_2	0.071304347826087	0.11146967322602	0.113210576324999	0.325233261365368
9	88192486	88348305	HAP_3	0.110434782608696	0.134321029868966	0.0932599120449958	0.150343079205905
9	88192486	88348305	HAP_4	0.349565217391304	-0.0249093277484039	0.0284392228103595	0.381469830003912
9	88247427	88382032	HAP_1	0.110434782608696	0.134321029868966	0.0932599120449958	0.150343079205905
9	88247427	88382032	HAP_2	0.23304347826087	-0.0114662297377649	0.0369029147081311	0.756133719122736
9	88247427	88382032	HAP_3	0.420869565217391	-0.0268554461482034	0.0244784523160194	0.273065102890236
9	88312636	88426904	HAP_1	0.576521739130435	0.0308198858903562	0.0202610255799763	0.128786754238764
9	88312636	88426904	HAP_2	0.181739130434783	-0.0283573082358483	0.0496995513543008	0.568516001545483
9	88338469	88456921	HAP_1	0.541739130434783	0.0400411993707334	0.0208890108384445	0.0557631536743919
9	88338469	88456921	HAP_2	0.181739130434783	-0.0283573082358483	0.0496995513543008	0.568516001545483
9	88373849	88494422	HAP_1	0.281739130434783	0.0375644746599232	0.0359141825248258	0.296033311219676
9	88373849	88494422	HAP_2	0.329565217391304	-0.00669830640041374	0.0319696508606347	0.834117637108113
9	88373849	88494422	HAP_3	0.112173913043478	0.134321029868966	0.0932599120449958	0.150343079205905
9	88416648	88540232	HAP_1	0.136521739130435	0.0868519068137964	0.0663700472825453	0.191204440945135
9	88416648	88540232	HAP_2	0.071304347826087	0.11146967322602	0.113210576324999	0.325233261365368
9	88416648	88540232	HAP_3	0.091304347826087	-0.00444762156278318	0.0936416571830917	0.96213464314997
9	88416648	88540232	HAP_4	0.180869565217391	-0.0283573082358483	0.0496995513543008	0.568516001545483
9	88416648	88540232	HAP_5	0.112173913043478	0.134321029868966	0.0932599120449958	0.150343079205905
9	88450249	88577539	HAP_1	0.117391304347826	0.119725584719731	0.0764493393902205	0.117893358447503
9	88450249	88577539	HAP_2	0.071304347826087	0.11146967322602	0.113210576324999	0.325233261365368
9	88450249	88577539	HAP_3	0.091304347826087	-0.00444762156278318	0.0936416571830917	0.96213464314997
9	88450249	88577539	HAP_4	0.180869565217391	-0.0283573082358483	0.0496995513543008	0.568516001545483
9	88450249	88577539	HAP_5	0.112173913043478	0.134321029868966	0.0932599120449958	0.150343079205905
9	88482470	88628785	HAP_1	0.117391304347826	0.119725584719731	0.0764493393902205	0.117893358447503
9	88482470	88628785	HAP_2	0.0652173913043478	-0.0353591882670509	0.112939246908892	0.754334898524609
9	88482470	88628785	HAP_3	0.071304347826087	0.11146967322602	0.113210576324999	0.325233261365368
9	88482470	88628785	HAP_4	0.0860869565217391	0.0116176824469458	0.10249082819538	0.909790873242827
9	88482470	88628785	HAP_5	0.181739130434783	-0.0313003293739088	0.0487741925561672	0.521303941102447
9	88482470	88628785	HAP_6	0.112173913043478	0.134321029868966	0.0932599120449958	0.150343079205905
9	88529494	88680123	HAP_1	0.117391304347826	0.119725584719731	0.0764493393902205	0.117893358447503
9	88529494	88680123	HAP_2	0.0860869565217391	0.0116176824469458	0.10249082819538	0.909790873242827
9	88529494	88680123	HAP_3	0.116521739130435	0.0405163457280823	0.0858662703970301	0.637214124549654
9	88529494	88680123	HAP_4	0.112173913043478	0.134321029868966	0.0932599120449958	0.150343079205905
9	88529494	88680123	HAP_5	0.181739130434783	-0.0313003293739088	0.0487741925561672	0.521303941102447
9	88529494	88680123	HAP_6	0.071304347826087	0.11146967322602	0.113210576324999	0.325233261365368
9	88571303	88758999	HAP_1	0.112173913043478	0.134321029868966	0.0932599120449958	0.150343079205905
9	88571303	88758999	HAP_2	0.117391304347826	0.119725584719731	0.0764493393902205	0.117893358447503
9	88571303	88758999	HAP_3	0.0860869565217391	0.0116176824469458	0.10249082819538	0.909790873242827
9	88571303	88758999	HAP_4	0.2	-0.0153095650433407	0.0452897863638673	0.735462512404943
9	88571303	88758999	HAP_5	0.0773913043478261	-0.0256322722123475	0.12980187475217	0.843529371007267
9	88571303	88758999	HAP_6	0.071304347826087	0.11146967322602	0.113210576324999	0.325233261365368
9	88571303	88758999	HAP_7	0.138260869565217	0.079774383273056	0.0722314305162488	0.26988033030245
9	88608503	88825019	HAP_1	0.181739130434783	-0.0313003293739088	0.0487741925561672	0.521303941102447
9	88608503	88825019	HAP_2	0.0773913043478261	-0.0256322722123475	0.12980187475217	0.843529371007267
9	88608503	88825019	HAP_3	0.071304347826087	0.11146967322602	0.113210576324999	0.325233261365368
9	88608503	88825019	HAP_4	0.0973913043478261	0.0487815119078687	0.092765438062452	0.599193822471713
9	88608503	88825019	HAP_5	0.112173913043478	0.134321029868966	0.0932599120449958	0.150343079205905
9	88608503	88825019	HAP_6	0.121739130434783	-0.0277804955894635	0.0807625233339374	0.730991822433817
9	88608503	88825019	HAP_7	0.117391304347826	0.119725584719731	0.0764493393902205	0.117893358447503
9	88662793	88855623	HAP_1	0.0730434782608696	0.11146967322602	0.113210576324999	0.325233261365368
9	88662793	88855623	HAP_2	0.181739130434783	-0.0313003293739088	0.0487741925561672	0.521303941102447
9	88662793	88855623	HAP_3	0.11304347826087	0.134321029868966	0.0932599120449958	0.150343079205905
9	88662793	88855623	HAP_4	0.0773913043478261	-0.0256322722123475	0.12980187475217	0.843529371007267
9	88662793	88855623	HAP_5	0.11304347826087	0.0337461827308309	0.086679484056348	0.697185843646019
9	88662793	88855623	HAP_6	0.121739130434783	-0.0277804955894635	0.0807625233339374	0.730991822433817
9	88739977	88897980	HAP_1	0.181739130434783	-0.0313003293739088	0.0487741925561672	0.521303941102447
9	88739977	88897980	HAP_2	0.11304347826087	0.134321029868966	0.0932599120449958	0.150343079205905
9	88739977	88897980	HAP_3	0.071304347826087	0.11146967322602	0.113210576324999	0.325233261365368
9	88739977	88897980	HAP_4	0.0852173913043478	0.0330189171777145	0.115354893546801	0.774801567018405
9	88739977	88897980	HAP_5	0.0773913043478261	-0.0256322722123475	0.12980187475217	0.843529371007267
9	88739977	88897980	HAP_6	0.11304347826087	0.0337461827308309	0.086679484056348	0.697185843646019
9	88810215	88955991	HAP_1	0.11304347826087	0.134321029868966	0.0932599120449958	0.150343079205905
9	88810215	88955991	HAP_2	0.109565217391304	0.0668637535143978	0.101928624985773	0.512101581770877
9	88810215	88955991	HAP_3	0.258260869565217	-0.0226415511586935	0.037043720145939	0.541306645039057
9	88810215	88955991	HAP_4	0.11304347826087	0.0337461827308309	0.086679484056348	0.697185843646019
9	88810215	88955991	HAP_5	0.0852173913043478	0.0330189171777145	0.115354893546801	0.774801567018405
9	88843734	89037415	HAP_1	0.11304347826087	0.134321029868966	0.0932599120449958	0.150343079205905
9	88843734	89037415	HAP_2	0.109565217391304	0.0668637535143978	0.101928624985773	0.512101581770877
9	88843734	89037415	HAP_3	0.259130434782609	-0.0226415511586935	0.037043720145939	0.541306645039057
9	88843734	89037415	HAP_4	0.11304347826087	0.0337461827308309	0.086679484056348	0.697185843646019
9	88843734	89037415	HAP_5	0.0852173913043478	0.0330189171777145	0.115354893546801	0.774801567018405
9	88878460	89062454	HAP_1	0.130434782608696	0.0556328377298292	0.0734983780889826	0.449411367578363
9	88878460	89062454	HAP_2	0.0852173913043478	0.0330189171777145	0.115354893546801	0.774801567018405
9	88878460	89062454	HAP_3	0.113913043478261	0.0164504239127881	0.0811875860404848	0.839503508311581
9	88878460	89062454	HAP_4	0.180869565217391	0.00872298864926743	0.0539914316735442	0.871708483722493
9	88878460	89062454	HAP_5	0.259130434782609	-0.0226415511586935	0.037043720145939	0.541306645039057
9	88936987	89128629	HAP_1	0.107826086956522	-0.0028509381481719	0.0946255220762075	0.975975156915658
9	88936987	89128629	HAP_2	0.186086956521739	0.00639410432908061	0.0526479668389548	0.903377894986395
9	88936987	89128629	HAP_3	0.130434782608696	0.0556328377298292	0.0734983780889826	0.449411367578363
9	88936987	89128629	HAP_4	0.113913043478261	0.0164504239127881	0.0811875860404848	0.839503508311581
9	88936987	89128629	HAP_5	0.26	-0.0226415511586935	0.037043720145939	0.541306645039057
9	89015710	89204772	HAP_1	0.11304347826087	0.0337461827308309	0.086679484056348	0.697185843646019
9	89015710	89204772	HAP_2	0.180869565217391	-0.0313003293739088	0.0487741925561672	0.521303941102447
9	89015710	89204772	HAP_3	0.0791304347826087	-0.0256322722123475	0.12980187475217	0.843529371007267
9	89015710	89204772	HAP_4	0.0843478260869565	0.0330189171777145	0.115354893546801	0.774801567018405
9	89015710	89204772	HAP_5	0.160869565217391	0.0318165797781577	0.0632217675910922	0.614983188278541
9	89015710	89204772	HAP_6	0.111304347826087	0.134321029868966	0.0932599120449958	0.150343079205905
9	89051171	89277223	HAP_1	0.110434782608696	0.134321029868966	0.0932599120449958	0.150343079205905
9	89051171	89277223	HAP_2	0.112173913043478	0.0337461827308309	0.086679484056348	0.697185843646019
9	89051171	89277223	HAP_3	0.179130434782609	-0.0313003293739088	0.0487741925561672	0.521303941102447
9	89051171	89277223	HAP_4	0.0469565217391304	-0.0256322722123475	0.12980187475217	0.843529371007267
9	89051171	89277223	HAP_5	0.0834782608695652	0.0330189171777145	0.115354893546801	0.774801567018405
9	89051171	89277223	HAP_6	0.0939130434782609	0.176273145563792	0.130645393595287	0.177800366252123
9	89086256	89333094	HAP_1	0.111304347826087	0.0337461827308309	0.086679484056348	0.697185843646019
9	89086256	89333094	HAP_2	0.0834782608695652	0.0330189171777145	0.115354893546801	0.774801567018405
9	89086256	89333094	HAP_3	0.18	-0.0313003293739088	0.0487741925561672	0.521303941102447
9	89086256	89333094	HAP_4	0.0939130434782609	0.176273145563792	0.130645393595287	0.177800366252123
9	89086256	89333094	HAP_5	0.0469565217391304	-0.0256322722123475	0.12980187475217	0.843529371007267
9	89086256	89333094	HAP_6	0.11304347826087	0.134321029868966	0.0932599120449958	0.150343079205905
9	89192681	89384152	HAP_1	0.111304347826087	0.0337461827308309	0.086679484056348	0.697185843646019
9	89192681	89384152	HAP_2	0.18	-0.0313003293739088	0.0487741925561672	0.521303941102447
9	89192681	89384152	HAP_3	0.0947826086956522	0.176273145563792	0.130645393595287	0.177800366252123
9	89192681	89384152	HAP_4	0.0469565217391304	-0.0256322722123475	0.12980187475217	0.843529371007267
9	89192681	89384152	HAP_5	0.0834782608695652	0.0330189171777145	0.115354893546801	0.774801567018405
9	89192681	89384152	HAP_6	0.116521739130435	0.134321029868966	0.0932599120449958	0.150343079205905
9	89255756	89429192	HAP_1	0.0869565217391304	-0.0751607197534399	0.101328658218901	0.458547555825996
9	89255756	89429192	HAP_2	0.223478260869565	0.0255947451116968	0.04596992219839	0.577905160818933
9	89255756	89429192	HAP_3	0.0469565217391304	-0.0256322722123475	0.12980187475217	0.843529371007267
9	89255756	89429192	HAP_4	0.119130434782609	0.134321029868966	0.0932599120449958	0.150343079205905
9	89255756	89429192	HAP_5	0.128695652173913	0.00678560573807227	0.0725115878960666	0.925476462812792
9	89255756	89429192	HAP_6	0.181739130434783	-0.0313003293739088	0.0487741925561672	0.521303941102447
9	89255756	89429192	HAP_7	0.0834782608695652	0.0330189171777145	0.115354893546801	0.774801567018405
9	89313735	89467543	HAP_1	0.0930434782608696	0.0330189171777145	0.115354893546801	0.774801567018405
9	89313735	89467543	HAP_2	0.242608695652174	0.0149974043542428	0.0427927290021976	0.726120183587042
9	89313735	89467543	HAP_3	0.119130434782609	0.134321029868966	0.0932599120449958	0.150343079205905
9	89313735	89467543	HAP_4	0.132173913043478	-0.0636523898399642	0.0721869760934735	0.378277564733121
9	89313735	89467543	HAP_5	0.11304347826087	0.0337461827308309	0.086679484056348	0.697185843646019
9	89313735	89467543	HAP_6	0.179130434782609	-0.0215992212208564	0.0511691233365161	0.673102983654031
9	89370058	89511602	HAP_1	0.132173913043478	-0.0636523898399642	0.0721869760934735	0.378277564733121
9	89370058	89511602	HAP_2	0.112173913043478	0.0370627392532959	0.0932820172832033	0.691282920638323
9	89370058	89511602	HAP_3	0.118260869565217	0.134321029868966	0.0932599120449958	0.150343079205905
9	89370058	89511602	HAP_4	0.179130434782609	-0.0215992212208564	0.0511691233365161	0.673102983654031
9	89370058	89511602	HAP_5	0.185217391304348	0.0151622487362793	0.0499182357409442	0.76143712002233
9	89370058	89511602	HAP_6	0.0826086956521739	0.0330189171777145	0.115354893546801	0.774801567018405
9	89416262	89540378	HAP_1	0.231304347826087	-0.0177815762748892	0.0412183299682212	0.666343181592034
9	89416262	89540378	HAP_2	0.118260869565217	0.0262952946096367	0.086390089308367	0.760952139935466
9	89416262	89540378	HAP_3	0.0826086956521739	0.0330189171777145	0.115354893546801	0.774801567018405
9	89416262	89540378	HAP_4	0.18	-0.0215992212208564	0.0511691233365161	0.673102983654031
9	89416262	89540378	HAP_5	0.132173913043478	-0.0636523898399642	0.0721869760934735	0.378277564733121
9	89416262	89540378	HAP_6	0.118260869565217	0.134321029868966	0.0932599120449958	0.150343079205905
9	89451281	89577563	HAP_1	0.129565217391304	-0.0050992138037013	0.0685889201254344	0.940762666932648
9	89451281	89577563	HAP_2	0.0565217391304348	0.128824274095519	0.11290973476628	0.254377002313048
9	89451281	89577563	HAP_3	0.0826086956521739	0.0330189171777145	0.115354893546801	0.774801567018405
9	89451281	89577563	HAP_4	0.18	-0.0215992212208564	0.0511691233365161	0.673102983654031
9	89451281	89577563	HAP_5	0.109565217391304	-0.0751607197534399	0.101328658218901	0.458547555825996
9	89451281	89577563	HAP_6	0.118260869565217	0.134321029868966	0.0932599120449958	0.150343079205905
9	89451281	89577563	HAP_7	0.112173913043478	0.0370627392532959	0.0932820172832033	0.691282920638323
9	89494632	89658140	HAP_1	0.18	-0.0215992212208564	0.0511691233365161	0.673102983654031
9	89494632	89658140	HAP_2	0.111304347826087	0.0370627392532959	0.0932820172832033	0.691282920638323
9	89494632	89658140	HAP_3	0.109565217391304	-0.0751607197534399	0.101328658218901	0.458547555825996
9	89494632	89658140	HAP_4	0.118260869565217	0.134321029868966	0.0932599120449958	0.150343079205905
9	89494632	89658140	HAP_5	0.0634782608695652	0.108175457915061	0.129623655842111	0.404334250444756
9	89494632	89658140	HAP_6	0.0565217391304348	0.128824274095519	0.11290973476628	0.254377002313048
9	89494632	89658140	HAP_7	0.0826086956521739	0.0330189171777145	0.115354893546801	0.774801567018405
9	89535409	89724047	HAP_1	0.18	-0.0215992212208564	0.0511691233365161	0.673102983654031
9	89535409	89724047	HAP_2	0.0634782608695652	0.108175457915061	0.129623655842111	0.404334250444756
9	89535409	89724047	HAP_3	0.0565217391304348	0.128824274095519	0.11290973476628	0.254377002313048
9	89535409	89724047	HAP_4	0.0852173913043478	0.0330189171777145	0.115354893546801	0.774801567018405
9	89535409	89724047	HAP_5	0.111304347826087	0.0370627392532959	0.0932820172832033	0.691282920638323
9	89535409	89724047	HAP_6	0.109565217391304	-0.0751607197534399	0.101328658218901	0.458547555825996
9	89535409	89724047	HAP_7	0.117391304347826	0.134321029868966	0.0932599120449958	0.150343079205905
9	89562745	89765119	HAP_1	0.117391304347826	0.134321029868966	0.0932599120449958	0.150343079205905
9	89562745	89765119	HAP_2	0.269565217391304	0.0454889136900969	0.0352145635572805	0.196969777296723
9	89562745	89765119	HAP_3	0.0826086956521739	0.0259806286105495	0.102432301931829	0.799868717987969
9	89562745	89765119	HAP_4	0.0860869565217391	-0.0243717685961579	0.101129317847718	0.809646053113202
9	89562745	89765119	HAP_5	0.0565217391304348	0.128824274095519	0.11290973476628	0.254377002313048
9	89562745	89765119	HAP_6	0.18	-0.0215992212208564	0.0511691233365161	0.673102983654031
9	89562745	89765119	HAP_7	0.12695652173913	-0.0687466764377786	0.0801312328533916	0.391298991551427
9	89621904	89832375	HAP_1	0.18	-0.0215992212208564	0.0511691233365161	0.673102983654031
9	89621904	89832375	HAP_2	0.0565217391304348	0.128824274095519	0.11290973476628	0.254377002313048
9	89621904	89832375	HAP_3	0.126086956521739	-0.0633011220479075	0.0859274539249355	0.461623770145444
9	89621904	89832375	HAP_4	0.110434782608696	0.0370627392532959	0.0932820172832033	0.691282920638323
9	89621904	89832375	HAP_5	0.132173913043478	0.0666025790407374	0.0690951567318983	0.335497884932082
9	89621904	89832375	HAP_6	0.134782608695652	0.102232610389357	0.0926531207845557	0.270329679741957
9	89621904	89832375	HAP_7	0.0939130434782609	0.0350306793391908	0.0931870661043751	0.707119843266085
9	89621904	89832375	HAP_8	0.0860869565217391	-0.0243717685961579	0.101129317847718	0.809646053113202
9	89708807	89903768	HAP_1	0.18	-0.0215992212208564	0.0511691233365161	0.673102983654031
9	89708807	89903768	HAP_2	0.126086956521739	-0.0633011220479075	0.0859274539249355	0.461623770145444
9	89708807	89903768	HAP_3	0.0939130434782609	0.0350306793391908	0.0931870661043751	0.707119843266085
9	89708807	89903768	HAP_4	0.110434782608696	0.0370627392532959	0.0932820172832033	0.691282920638323
9	89708807	89903768	HAP_5	0.0434782608695652	0.108175457915061	0.129623655842111	0.404334250444756
9	89708807	89903768	HAP_6	0.0904347826086957	0.259220045224101	0.0916755407392376	0.00485727352928425
9	89708807	89903768	HAP_7	0.134782608695652	0.102232610389357	0.0926531207845557	0.270329679741957
9	89708807	89903768	HAP_8	0.0565217391304348	0.128824274095519	0.11290973476628	0.254377002313048
9	89751474	89956124	HAP_1	0.18	-0.0215992212208564	0.0511691233365161	0.673102983654031
9	89751474	89956124	HAP_2	0.108695652173913	0.0370627392532959	0.0932820172832033	0.691282920638323
9	89751474	89956124	HAP_3	0.109565217391304	-0.0751607197534399	0.101328658218901	0.458547555825996
9	89751474	89956124	HAP_4	0.0904347826086957	0.128279662288113	0.113230945528561	0.257738133116878
9	89751474	89956124	HAP_5	0.0904347826086957	0.259220045224101	0.0916755407392376	0.00485727352928425
9	89751474	89956124	HAP_6	0.168695652173913	0.141338313858633	0.0610795758285568	0.0210273280151197
9	89808031	90012380	HAP_1	0.0904347826086957	0.128279662288113	0.113230945528561	0.257738133116878
9	89808031	90012380	HAP_2	0.0965217391304348	0.259220045224101	0.0916755407392376	0.00485727352928425
9	89808031	90012380	HAP_3	0.170434782608696	0.142747570448201	0.0590928657811347	0.0160251624332653
9	89808031	90012380	HAP_4	0.109565217391304	0.0370627392532959	0.0932820172832033	0.691282920638323
9	89808031	90012380	HAP_5	0.18	-0.0215992212208564	0.0511691233365161	0.673102983654031
9	89808031	90012380	HAP_6	0.0878260869565217	-0.0751607197534399	0.101328658218901	0.458547555825996
9	89885020	90063983	HAP_1	0.0904347826086957	0.128279662288113	0.113230945528561	0.257738133116878
9	89885020	90063983	HAP_2	0.0895652173913044	0.259220045224101	0.0916755407392376	0.00485727352928425
9	89885020	90063983	HAP_3	0.108695652173913	0.0370627392532959	0.0932820172832033	0.691282920638323
9	89885020	90063983	HAP_4	0.17304347826087	0.142747570448201	0.0590928657811347	0.0160251624332653
9	89885020	90063983	HAP_5	0.179130434782609	-0.0215992212208564	0.0511691233365161	0.673102983654031
9	89885020	90063983	HAP_6	0.0878260869565217	-0.0751607197534399	0.101328658218901	0.458547555825996
9	89945915	90124639	HAP_1	0.091304347826087	0.223337900983957	0.0852078324925654	0.00900202687556611
9	89945915	90124639	HAP_2	0.178260869565217	-0.0215992212208564	0.0511691233365161	0.673102983654031
9	89945915	90124639	HAP_3	0.0565217391304348	0.128824274095519	0.11290973476628	0.254377002313048
9	89945915	90124639	HAP_4	0.226086956521739	0.0937259194544254	0.0452064850094127	0.0386008274883176
9	89945915	90124639	HAP_5	0.0826086956521739	-0.0751607197534399	0.101328658218901	0.458547555825996
9	89945915	90124639	HAP_6	0.088695652173913	0.128279662288113	0.113230945528561	0.257738133116878
9	89997808	90180847	HAP_1	0.0904347826086957	0.223337900983957	0.0852078324925654	0.00900202687556611
9	89997808	90180847	HAP_2	0.0808695652173913	-0.0692107896446905	0.113046126060822	0.540629938294462
9	89997808	90180847	HAP_3	0.0565217391304348	0.128824274095519	0.11290973476628	0.254377002313048
9	89997808	90180847	HAP_4	0.117391304347826	0.221402231581165	0.114175489018035	0.0529844857966649
9	89997808	90180847	HAP_5	0.107826086956522	0.0370627392532959	0.0932820172832033	0.691282920638323
9	89997808	90180847	HAP_6	0.088695652173913	0.128279662288113	0.113230945528561	0.257738133116878
9	89997808	90180847	HAP_7	0.177391304347826	-0.0215992212208564	0.0511691233365161	0.673102983654031
9	90051212	90242105	HAP_1	0.178260869565217	-0.0215992212208564	0.0511691233365161	0.673102983654031
9	90051212	90242105	HAP_2	0.0808695652173913	-0.0692107896446905	0.113046126060822	0.540629938294462
9	90051212	90242105	HAP_3	0.0904347826086957	0.223337900983957	0.0852078324925654	0.00900202687556611
9	90051212	90242105	HAP_4	0.088695652173913	0.128279662288113	0.113230945528561	0.257738133116878
9	90051212	90242105	HAP_5	0.0565217391304348	0.128824274095519	0.11290973476628	0.254377002313048
9	90051212	90242105	HAP_6	0.118260869565217	0.221402231581165	0.114175489018035	0.0529844857966649
9	90051212	90242105	HAP_7	0.107826086956522	0.0370627392532959	0.0932820172832033	0.691282920638323
9	90117292	90298417	HAP_1	0.117391304347826	0.221402231581165	0.114175489018035	0.0529844857966649
9	90117292	90298417	HAP_2	0.107826086956522	0.0370627392532959	0.0932820172832033	0.691282920638323
9	90117292	90298417	HAP_3	0.0904347826086957	0.223337900983957	0.0852078324925654	0.00900202687556611
9	90117292	90298417	HAP_4	0.0565217391304348	0.128824274095519	0.11290973476628	0.254377002313048
9	90117292	90298417	HAP_5	0.088695652173913	0.128279662288113	0.113230945528561	0.257738133116878
9	90117292	90298417	HAP_6	0.178260869565217	-0.0215992212208564	0.0511691233365161	0.673102983654031
9	90117292	90298417	HAP_7	0.0808695652173913	-0.0692107896446905	0.113046126060822	0.540629938294462
9	90170676	90361492	HAP_1	0.0817391304347826	-0.0751607197534399	0.101328658218901	0.458547555825996
9	90170676	90361492	HAP_2	0.118260869565217	0.221402231581165	0.114175489018035	0.0529844857966649
9	90170676	90361492	HAP_3	0.0895652173913044	0.128279662288113	0.113230945528561	0.257738133116878
9	90170676	90361492	HAP_4	0.0565217391304348	0.128824274095519	0.11290973476628	0.254377002313048
9	90170676	90361492	HAP_5	0.0921739130434783	0.223337900983957	0.0852078324925654	0.00900202687556611
9	90170676	90361492	HAP_6	0.2	-0.0304799924010654	0.0470800527577169	0.517632420762342
9	90170676	90361492	HAP_7	0.107826086956522	0.0370627392532959	0.0932820172832033	0.691282920638323
9	90222233	90428255	HAP_1	0.2	-0.0304799924010654	0.0470800527577169	0.517632420762342
9	90222233	90428255	HAP_2	0.0434782608695652	-0.069022386711095	0.129588382397427	0.594501715988694
9	90222233	90428255	HAP_3	0.107826086956522	0.0370627392532959	0.0932820172832033	0.691282920638323
9	90222233	90428255	HAP_4	0.118260869565217	0.221402231581165	0.114175489018035	0.0529844857966649
9	90222233	90428255	HAP_5	0.0869565217391304	0.128279662288113	0.113230945528561	0.257738133116878
9	90222233	90428255	HAP_6	0.0556521739130435	0.128824274095519	0.11290973476628	0.254377002313048
9	90222233	90428255	HAP_7	0.0817391304347826	-0.0751607197534399	0.101328658218901	0.458547555825996
9	90222233	90428255	HAP_8	0.0921739130434783	0.223337900983957	0.0852078324925654	0.00900202687556611
9	90280619	90467020	HAP_1	0.118260869565217	0.221402231581165	0.114175489018035	0.0529844857966649
9	90280619	90467020	HAP_2	0.0817391304347826	-0.0751607197534399	0.101328658218901	0.458547555825996
9	90280619	90467020	HAP_3	0.0869565217391304	0.267396591803398	0.0918579263490256	0.0037458456111513
9	90280619	90467020	HAP_4	0.106086956521739	0.0370627392532959	0.0932820172832033	0.691282920638323
9	90280619	90467020	HAP_5	0.198260869565217	-0.0304799924010654	0.0470800527577169	0.517632420762342
9	90280619	90467020	HAP_6	0.088695652173913	0.0681990391926531	0.102040001116688	0.504180826374392
9	90280619	90467020	HAP_7	0.0947826086956522	0.0813213189445772	0.0756315969104616	0.282733411341251
9	90353024	90531451	HAP_1	0.198260869565217	-0.0304799924010654	0.0470800527577169	0.517632420762342
9	90353024	90531451	HAP_2	0.0869565217391304	0.267396591803398	0.0918579263490256	0.0037458456111513
9	90353024	90531451	HAP_3	0.118260869565217	0.221402231581165	0.114175489018035	0.0529844857966649
9	90353024	90531451	HAP_4	0.10695652173913	0.0370627392532959	0.0932820172832033	0.691282920638323
9	90353024	90531451	HAP_5	0.0956521739130435	0.0192583798164194	0.0934820862752395	0.836856575550742
9	90353024	90531451	HAP_6	0.252173913043478	0.0251801331401433	0.0380761321117296	0.508684444147557
9	90394486	90561323	HAP_1	0.0869565217391304	0.267396591803398	0.0918579263490256	0.0037458456111513
9	90394486	90561323	HAP_2	0.228695652173913	-0.0299796192024557	0.0446275412690407	0.502003667938458
9	90394486	90561323	HAP_3	0.0991304347826087	0.0160294686622491	0.130219896404395	0.902075571115442
9	90394486	90561323	HAP_4	0.15304347826087	-0.000410169402610587	0.0507454416823452	0.993553732016001
9	90394486	90561323	HAP_5	0.119130434782609	0.221402231581165	0.114175489018035	0.0529844857966649
9	90394486	90561323	HAP_6	0.107826086956522	0.016939674765812	0.0865083252184815	0.84482532253301
9	90394486	90561323	HAP_7	0.0973913043478261	0.0192583798164194	0.0934820862752395	0.836856575550742
9	90449078	90598793	HAP_1	0.115652173913043	0.00425095995984756	0.080855958069366	0.958089632625787
9	90449078	90598793	HAP_2	0.0921739130434783	0.223337900983957	0.0852078324925654	0.00900202687556611
9	90449078	90598793	HAP_3	0.104347826086957	-0.0179022584098272	0.10261404511975	0.861565168430164
9	90449078	90598793	HAP_4	0.15304347826087	-0.000410169402610587	0.0507454416823452	0.993553732016001
9	90449078	90598793	HAP_5	0.0982608695652174	0.0120333369301819	0.0868886802579443	0.889901656447336
9	90449078	90598793	HAP_6	0.12	0.221402231581165	0.114175489018035	0.0529844857966649
9	90449078	90598793	HAP_7	0.229565217391304	-0.0299796192024557	0.0446275412690407	0.502003667938458
9	90508198	90675328	HAP_1	0.0921739130434783	0.223337900983957	0.0852078324925654	0.00900202687556611
9	90508198	90675328	HAP_2	0.103478260869565	-0.0179022584098272	0.10261404511975	0.861565168430164
9	90508198	90675328	HAP_3	0.0808695652173913	-0.0751607197534399	0.101328658218901	0.458547555825996
9	90508198	90675328	HAP_4	0.0556521739130435	0.128824274095519	0.11290973476628	0.254377002313048
9	90508198	90675328	HAP_5	0.221739130434783	-0.0247288469903282	0.0470229189311015	0.599172611711449
9	90508198	90675328	HAP_6	0.0982608695652174	0.0120333369301819	0.0868886802579443	0.889901656447336
9	90508198	90675328	HAP_7	0.114782608695652	0.00425095995984756	0.080855958069366	0.958089632625787
9	90508198	90675328	HAP_8	0.118260869565217	0.240907765951121	0.13106809974937	0.0665848556777648
9	90554500	90769359	HAP_1	0.151304347826087	-0.00401003848473769	0.0667493921083187	0.952116437176769
9	90554500	90769359	HAP_2	0.220869565217391	-0.0247288469903282	0.0470229189311015	0.599172611711449
9	90554500	90769359	HAP_3	0.116521739130435	0.240907765951121	0.13106809974937	0.0665848556777648
9	90554500	90769359	HAP_4	0.0921739130434783	0.223337900983957	0.0852078324925654	0.00900202687556611
9	90554500	90769359	HAP_5	0.109565217391304	-0.0142021043200547	0.0863901956448845	0.869479415790163
9	90554500	90769359	HAP_6	0.0556521739130435	0.128824274095519	0.11290973476628	0.254377002313048
9	90554500	90769359	HAP_7	0.0982608695652174	0.0120333369301819	0.0868886802579443	0.889901656447336
9	90579649	90805169	HAP_1	0.146086956521739	0.00531505560892701	0.0696784467666546	0.939223669783052
9	90579649	90805169	HAP_2	0.170434782608696	-0.0133403375189698	0.0551593029762195	0.808983772077137
9	90579649	90805169	HAP_3	0.116521739130435	0.240907765951121	0.13106809974937	0.0665848556777648
9	90579649	90805169	HAP_4	0.10695652173913	-0.0751607197534399	0.101328658218901	0.458547555825996
9	90579649	90805169	HAP_5	0.0547826086956522	0.128824274095519	0.11290973476628	0.254377002313048
9	90579649	90805169	HAP_6	0.0982608695652174	0.0120333369301819	0.0868886802579443	0.889901656447336
9	90579649	90805169	HAP_7	0.0921739130434783	0.223337900983957	0.0852078324925654	0.00900202687556611
9	90645451	90840634	HAP_1	0.0982608695652174	0.0120333369301819	0.0868886802579443	0.889901656447336
9	90645451	90840634	HAP_2	0.11304347826087	0.019703605161705	0.0863063162041181	0.819497208148727
9	90645451	90840634	HAP_3	0.0921739130434783	0.223337900983957	0.0852078324925654	0.00900202687556611
9	90645451	90840634	HAP_4	0.170434782608696	-0.0133403375189698	0.0551593029762195	0.808983772077137
9	90645451	90840634	HAP_5	0.116521739130435	0.240907765951121	0.13106809974937	0.0665848556777648
9	90645451	90840634	HAP_6	0.08	-0.0751607197534399	0.101328658218901	0.458547555825996
9	90645451	90840634	HAP_7	0.0547826086956522	0.128824274095519	0.11290973476628	0.254377002313048
9	90751724	90901198	HAP_1	0.118260869565217	0.221402231581165	0.114175489018035	0.0529844857966649
9	90751724	90901198	HAP_2	0.0973913043478261	0.0120333369301819	0.0868886802579443	0.889901656447336
9	90751724	90901198	HAP_3	0.109565217391304	0.0370627392532959	0.0932820172832033	0.691282920638323
9	90751724	90901198	HAP_4	0.08	-0.0751607197534399	0.101328658218901	0.458547555825996
9	90751724	90901198	HAP_5	0.051304347826087	0.128824274095519	0.11290973476628	0.254377002313048
9	90751724	90901198	HAP_6	0.0904347826086957	0.223337900983957	0.0852078324925654	0.00900202687556611
9	90751724	90901198	HAP_7	0.176521739130435	-0.0215992212208564	0.0511691233365161	0.673102983654031
9	90795244	90930960	HAP_1	0.176521739130435	-0.0215992212208564	0.0511691233365161	0.673102983654031
9	90795244	90930960	HAP_2	0.0973913043478261	0.0120333369301819	0.0868886802579443	0.889901656447336
9	90795244	90930960	HAP_3	0.110434782608696	0.0370627392532959	0.0932820172832033	0.691282920638323
9	90795244	90930960	HAP_4	0.118260869565217	0.221402231581165	0.114175489018035	0.0529844857966649
9	90795244	90930960	HAP_5	0.08	-0.0751607197534399	0.101328658218901	0.458547555825996
9	90795244	90930960	HAP_6	0.0695652173913043	0.397854593976808	0.11169499946259	0.000399310178341162
9	90826907	90969179	HAP_1	0.118260869565217	0.221402231581165	0.114175489018035	0.0529844857966649
9	90826907	90969179	HAP_2	0.0904347826086957	0.0520506479365948	0.0936232266213464	0.578460348614062
9	90826907	90969179	HAP_3	0.08	-0.0751607197534399	0.101328658218901	0.458547555825996
9	90826907	90969179	HAP_4	0.18	-0.00188408120560413	0.0499889019405005	0.969948241132936
9	90826907	90969179	HAP_5	0.185217391304348	0.0652475683740815	0.0517748400568407	0.208113859833138
9	90826907	90969179	HAP_6	0.0695652173913043	0.397854593976808	0.11169499946259	0.000399310178341162
9	90875930	91013878	HAP_1	0.0808695652173913	-0.0751607197534399	0.101328658218901	0.458547555825996
9	90875930	91013878	HAP_2	0.091304347826087	0.0520506479365948	0.0936232266213464	0.578460348614062
9	90875930	91013878	HAP_3	0.193913043478261	-0.00902036902596554	0.04804148737397	0.851130943112534
9	90875930	91013878	HAP_4	0.109565217391304	0.0370627392532959	0.0932820172832033	0.691282920638323
9	90875930	91013878	HAP_5	0.0695652173913043	0.397854593976808	0.11169499946259	0.000399310178341162
9	90875930	91013878	HAP_6	0.12	0.221402231581165	0.114175489018035	0.0529844857966649
9	90927842	91059553	HAP_1	0.109565217391304	0.0370627392532959	0.0932820172832033	0.691282920638323
9	90927842	91059553	HAP_2	0.0921739130434783	0.0520506479365948	0.0936232266213464	0.578460348614062
9	90927842	91059553	HAP_3	0.12	0.221402231581165	0.114175489018035	0.0529844857966649
9	90927842	91059553	HAP_4	0.0808695652173913	-0.0751607197534399	0.101328658218901	0.458547555825996
9	90927842	91059553	HAP_5	0.18695652173913	-0.00878805003343066	0.0488832358922327	0.857392945856472
9	90927842	91059553	HAP_6	0.0695652173913043	0.290642073263365	0.100102946163487	0.00383594679826201
9	90951451	91079663	HAP_1	0.18695652173913	-0.00878805003343066	0.0488832358922327	0.857392945856472
9	90951451	91079663	HAP_2	0.112173913043478	0.0370627392532959	0.0932820172832033	0.691282920638323
9	90951451	91079663	HAP_3	0.161739130434783	0.117029012384328	0.059266683283218	0.0488006873217564
9	90951451	91079663	HAP_4	0.12	0.221402231581165	0.114175489018035	0.0529844857966649
9	90951451	91079663	HAP_5	0.10695652173913	-0.0623726671344808	0.0928773829484411	0.502140260437019
9	90999570	91114957	HAP_1	0.18695652173913	-0.00878805003343066	0.0488832358922327	0.857392945856472
9	90999570	91114957	HAP_2	0.112173913043478	0.0370627392532959	0.0932820172832033	0.691282920638323
9	90999570	91114957	HAP_3	0.0460869565217391	-0.0453194364632574	0.129922074131334	0.72735498276082
9	90999570	91114957	HAP_4	0.0826086956521739	-0.0751607197534399	0.101328658218901	0.458547555825996
9	90999570	91114957	HAP_5	0.161739130434783	0.117029012384328	0.059266683283218	0.0488006873217564
9	90999570	91114957	HAP_6	0.12	0.221402231581165	0.114175489018035	0.0529844857966649
9	91051550	91155533	HAP_1	0.0808695652173913	-0.0751607197534399	0.101328658218901	0.458547555825996
9	91051550	91155533	HAP_2	0.06	0.544606326597647	0.128385527896599	2.59109443842937e-05
9	91051550	91155533	HAP_3	0.101739130434783	0.0394528152070201	0.0806772768747141	0.625018205889139
9	91051550	91155533	HAP_4	0.0878260869565217	-0.0826839066179568	0.130111783062007	0.525371711859845
9	91051550	91155533	HAP_5	0.112173913043478	0.0370627392532959	0.0932820172832033	0.691282920638323
9	91051550	91155533	HAP_6	0.187826086956522	-0.00780281751196615	0.0500347946480856	0.876130144626439
9	91051550	91155533	HAP_7	0.12	0.221402231581165	0.114175489018035	0.0529844857966649
9	91071342	91199248	HAP_1	0.0808695652173913	-0.0751607197534399	0.101328658218901	0.458547555825996
9	91071342	91199248	HAP_2	0.06	0.544606326597647	0.128385527896599	2.59109443842937e-05
9	91071342	91199248	HAP_3	0.0939130434782609	0.0520506479365948	0.0936232266213464	0.578460348614062
9	91071342	91199248	HAP_4	0.112173913043478	0.0370627392532959	0.0932820172832033	0.691282920638323
9	91071342	91199248	HAP_5	0.12	0.221402231581165	0.114175489018035	0.0529844857966649
9	91071342	91199248	HAP_6	0.18695652173913	-0.00780281751196615	0.0500347946480856	0.876130144626439
9	91104359	91269396	HAP_1	0.18695652173913	-0.00780281751196615	0.0500347946480856	0.876130144626439
9	91104359	91269396	HAP_2	0.0808695652173913	-0.0751607197534399	0.101328658218901	0.458547555825996
9	91104359	91269396	HAP_3	0.12	0.221402231581165	0.114175489018035	0.0529844857966649
9	91104359	91269396	HAP_4	0.06	0.544606326597647	0.128385527896599	2.59109443842937e-05
9	91104359	91269396	HAP_5	0.12	0.024390491509166	0.0866773155774261	0.77851166256246
9	91104359	91269396	HAP_6	0.0939130434782609	0.0520506479365948	0.0936232266213464	0.578460348614062
9	91140578	91340279	HAP_1	0.08	-0.0751607197534399	0.101328658218901	0.458547555825996
9	91140578	91340279	HAP_2	0.06	0.544606326597647	0.128385527896599	2.59109443842937e-05
9	91140578	91340279	HAP_3	0.121739130434783	0.221402231581165	0.114175489018035	0.0529844857966649
9	91140578	91340279	HAP_4	0.140869565217391	-0.0063330686482869	0.0696047714201478	0.92753603287114
9	91140578	91340279	HAP_5	0.18695652173913	-0.00780281751196615	0.0500347946480856	0.876130144626439
9	91140578	91340279	HAP_6	0.0947826086956522	0.0520506479365948	0.0936232266213464	0.578460348614062
9	91169326	91372226	HAP_1	0.0956521739130435	-0.0730472160439965	0.0928967362532442	0.432007336409775
9	91169326	91372226	HAP_2	0.0704347826086957	0.0466294471765734	0.11385118909111	0.68228122826879
9	91169326	91372226	HAP_3	0.201739130434783	0.00196037707350744	0.0435031738857539	0.964073218208532
9	91169326	91372226	HAP_4	0.195652173913043	0.00642644877052522	0.0479951198022387	0.893531195177121
9	91169326	91372226	HAP_5	0.149565217391304	0.0607497298403748	0.0722932962840981	0.401084584133346
9	91169326	91372226	HAP_6	0.0704347826086957	0.256579711329529	0.0918028346802746	0.00536892352076656
9	91169326	91372226	HAP_7	0.0947826086956522	0.0520506479365948	0.0936232266213464	0.578460348614062
9	91233130	91430473	HAP_1	0.0956521739130435	-0.0730472160439965	0.0928967362532442	0.432007336409775
9	91233130	91430473	HAP_2	0.186086956521739	-0.00780281751196615	0.0500347946480856	0.876130144626439
9	91233130	91430473	HAP_3	0.06	0.544606326597647	0.128385527896599	2.59109443842937e-05
9	91233130	91430473	HAP_4	0.159130434782609	-0.00987403473437957	0.0596060440030196	0.868488093421401
9	91233130	91430473	HAP_5	0.121739130434783	0.024390491509166	0.0866773155774261	0.77851166256246
9	91233130	91430473	HAP_6	0.133913043478261	0.12671233027372	0.0935461142159699	0.17610718241609
9	91322383	91512379	HAP_1	0.18695652173913	-0.00780281751196615	0.0500347946480856	0.876130144626439
9	91322383	91512379	HAP_2	0.071304347826087	0.397338512558394	0.111376588025162	0.000391134801957382
9	91322383	91512379	HAP_3	0.0939130434782609	0.0520506479365948	0.0936232266213464	0.578460348614062
9	91322383	91512379	HAP_4	0.0843478260869565	0.137297387194923	0.0920376709985986	0.136325241640128
9	91322383	91512379	HAP_5	0.0756521739130435	-0.0763993817234568	0.130523743075669	0.558561208366449
9	91322383	91512379	HAP_6	0.120869565217391	0.024390491509166	0.0866773155774261	0.77851166256246
9	91322383	91512379	HAP_7	0.133913043478261	0.12671233027372	0.0935461142159699	0.17610718241609
9	91360230	91544423	HAP_1	0.0939130434782609	0.0520506479365948	0.0936232266213464	0.578460348614062
9	91360230	91544423	HAP_2	0.0434782608695652	0.0974027169895613	0.112705838873758	0.387835374419392
9	91360230	91544423	HAP_3	0.0747826086956522	-0.0763993817234568	0.130523743075669	0.558561208366449
9	91360230	91544423	HAP_4	0.120869565217391	0.024390491509166	0.0866773155774261	0.77851166256246
9	91360230	91544423	HAP_5	0.132173913043478	0.12671233027372	0.0935461142159699	0.17610718241609
9	91360230	91544423	HAP_6	0.18695652173913	-0.00780281751196615	0.0500347946480856	0.876130144626439
9	91360230	91544423	HAP_7	0.06	0.544606326597647	0.128385527896599	2.59109443842937e-05
9	91410798	91597821	HAP_1	0.0939130434782609	0.0520506479365948	0.0936232266213464	0.578460348614062
9	91410798	91597821	HAP_2	0.0243478260869565	-0.0621848745052391	0.129864590969548	0.632235888560899
9	91410798	91597821	HAP_3	0.06	0.544606326597647	0.128385527896599	2.59109443842937e-05
9	91410798	91597821	HAP_4	0.0947826086956522	0.041250175156544	0.101078803957564	0.683356305613786
9	91410798	91597821	HAP_5	0.120869565217391	0.024390491509166	0.0866773155774261	0.77851166256246
9	91410798	91597821	HAP_6	0.13304347826087	0.12671233027372	0.0935461142159699	0.17610718241609
9	91410798	91597821	HAP_7	0.18695652173913	-0.00780281751196615	0.0500347946480856	0.876130144626439
9	91506017	91648306	HAP_1	0.0939130434782609	0.0520506479365948	0.0936232266213464	0.578460348614062
9	91506017	91648306	HAP_2	0.0243478260869565	-0.0621848745052391	0.129864590969548	0.632235888560899
9	91506017	91648306	HAP_3	0.185217391304348	-0.0444860606759987	0.0510810905636081	0.384185536168127
9	91506017	91648306	HAP_4	0.120869565217391	0.024390491509166	0.0866773155774261	0.77851166256246
9	91506017	91648306	HAP_5	0.132173913043478	0.105266839040331	0.0868764548506033	0.226142442440721
9	91506017	91648306	HAP_6	0.06	0.544606326597647	0.128385527896599	2.59109443842937e-05
9	91506017	91648306	HAP_7	0.0947826086956522	0.041250175156544	0.101078803957564	0.683356305613786
9	91531504	91701117	HAP_1	0.06	0.544606326597647	0.128385527896599	2.59109443842937e-05
9	91531504	91701117	HAP_2	0.185217391304348	-0.0444860606759987	0.0510810905636081	0.384185536168127
9	91531504	91701117	HAP_3	0.0947826086956522	0.041250175156544	0.101078803957564	0.683356305613786
9	91531504	91701117	HAP_4	0.120869565217391	0.024390491509166	0.0866773155774261	0.77851166256246
9	91531504	91701117	HAP_5	0.0939130434782609	0.0520506479365948	0.0936232266213464	0.578460348614062
9	91531504	91701117	HAP_6	0.156521739130435	0.0361368024438288	0.0691690128386586	0.60156844219845
9	91577558	91743151	HAP_1	0.156521739130435	0.0361368024438288	0.0691690128386586	0.60156844219845
9	91577558	91743151	HAP_2	0.0991304347826087	0.0282858632377494	0.076273755241073	0.710891528539535
9	91577558	91743151	HAP_3	0.0939130434782609	0.0520506479365948	0.0936232266213464	0.578460348614062
9	91577558	91743151	HAP_4	0.0608695652173913	0.544606326597647	0.128385527896599	2.59109443842937e-05
9	91577558	91743151	HAP_5	0.306086956521739	-0.0335547466545246	0.0347469377545038	0.334615023838453
9	91631694	91788607	HAP_1	0.0991304347826087	0.0282858632377494	0.076273755241073	0.710891528539535
9	91631694	91788607	HAP_2	0.440869565217391	-0.0224068388010904	0.0250227423942204	0.37092515969226
9	91631694	91788607	HAP_3	0.0608695652173913	0.544606326597647	0.128385527896599	2.59109443842937e-05
9	91631694	91788607	HAP_4	0.153913043478261	0.0485009001751083	0.072726572172329	0.505113670842205
9	91677453	91826746	HAP_1	0.0643478260869565	0.404241837829199	0.111705655285572	0.0003226564842185
9	91677453	91826746	HAP_2	0.133913043478261	0.105266839040331	0.0868764548506033	0.226142442440721
9	91677453	91826746	HAP_3	0.0991304347826087	0.0282858632377494	0.076273755241073	0.710891528539535
9	91677453	91826746	HAP_4	0.103478260869565	0.0429450624342642	0.0865442722676871	0.619932695597921
9	91677453	91826746	HAP_5	0.337391304347826	-0.039616431476805	0.0309112516805524	0.200505014409559
9	91736324	91881372	HAP_1	0.0991304347826087	0.0282858632377494	0.076273755241073	0.710891528539535
9	91736324	91881372	HAP_2	0.111304347826087	0.223631095207446	0.0717110782335502	0.00191080561794469
9	91736324	91881372	HAP_3	0.337391304347826	-0.039616431476805	0.0309112516805524	0.200505014409559
9	91736324	91881372	HAP_4	0.0643478260869565	0.404241837829199	0.111705655285572	0.0003226564842185
9	91736324	91881372	HAP_5	0.139130434782609	0.0727138781465029	0.081379577136665	0.371963865529276
9	91771368	91949419	HAP_1	0.0991304347826087	0.0282858632377494	0.076273755241073	0.710891528539535
9	91771368	91949419	HAP_2	0.0921739130434783	-0.0705025711196635	0.102340635629877	0.491169835944645
9	91771368	91949419	HAP_3	0.0608695652173913	0.544606326597647	0.128385527896599	2.59109443842937e-05
9	91771368	91949419	HAP_4	0.120869565217391	0.024390491509166	0.0866773155774261	0.77851166256246
9	91771368	91949419	HAP_5	0.215652173913043	-0.0467513669672185	0.0430008297339247	0.277405606675512
9	91771368	91949419	HAP_6	0.137391304347826	0.0727138781465029	0.081379577136665	0.371963865529276
9	91820625	92000839	HAP_1	0.0921739130434783	-0.0705025711196635	0.102340635629877	0.491169835944645
9	91820625	92000839	HAP_2	0.06	0.544606326597647	0.128385527896599	2.59109443842937e-05
9	91820625	92000839	HAP_3	0.120869565217391	0.024390491509166	0.0866773155774261	0.77851166256246
9	91820625	92000839	HAP_4	0.215652173913043	-0.0467513669672185	0.0430008297339247	0.277405606675512
9	91820625	92000839	HAP_5	0.0991304347826087	0.0282858632377494	0.076273755241073	0.710891528539535
9	91820625	92000839	HAP_6	0.137391304347826	0.0727138781465029	0.081379577136665	0.371963865529276
9	91861978	92048109	HAP_1	0.0982608695652174	0.0282858632377494	0.076273755241073	0.710891528539535
9	91861978	92048109	HAP_2	0.137391304347826	0.0727138781465029	0.081379577136665	0.371963865529276
9	91861978	92048109	HAP_3	0.0921739130434783	-0.0705025711196635	0.102340635629877	0.491169835944645
9	91861978	92048109	HAP_4	0.0617391304347826	0.544606326597647	0.128385527896599	2.59109443842937e-05
9	91861978	92048109	HAP_5	0.120869565217391	0.024390491509166	0.0866773155774261	0.77851166256246
9	91861978	92048109	HAP_6	0.215652173913043	-0.0467513669672185	0.0430008297339247	0.277405606675512
9	91932855	92123586	HAP_1	0.137391304347826	0.0727138781465029	0.081379577136665	0.371963865529276
9	91932855	92123586	HAP_2	0.091304347826087	-0.0875339058623062	0.114065892459998	0.443167357494804
9	91932855	92123586	HAP_3	0.10695652173913	0.120099994150175	0.0686074987388862	0.0805712603752185
9	91932855	92123586	HAP_4	0.116521739130435	0.024390491509166	0.0866773155774261	0.77851166256246
9	91932855	92123586	HAP_5	0.0895652173913044	0.0573371466436823	0.0864687487098381	0.507540465644327
9	91932855	92123586	HAP_6	0.213913043478261	-0.0467513669672185	0.0430008297339247	0.277405606675512
9	91988897	92185872	HAP_1	0.139130434782609	0.0727138781465029	0.081379577136665	0.371963865529276
9	91988897	92185872	HAP_2	0.214782608695652	-0.0467513669672185	0.0430008297339247	0.277405606675512
9	91988897	92185872	HAP_3	0.0895652173913044	0.0573371466436823	0.0864687487098381	0.507540465644327
9	91988897	92185872	HAP_4	0.116521739130435	0.024390491509166	0.0866773155774261	0.77851166256246
9	91988897	92185872	HAP_5	0.06	0.544606326597647	0.128385527896599	2.59109443842937e-05
9	91988897	92185872	HAP_6	0.0930434782608696	0.0622598974056337	0.10234415805544	0.543208729824813
9	92035976	92233591	HAP_1	0.117391304347826	0.024390491509166	0.0866773155774261	0.77851166256246
9	92035976	92233591	HAP_2	0.0930434782608696	0.0622598974056337	0.10234415805544	0.543208729824813
9	92035976	92233591	HAP_3	0.139130434782609	0.0727138781465029	0.081379577136665	0.371963865529276
9	92035976	92233591	HAP_4	0.214782608695652	-0.0467513669672185	0.0430008297339247	0.277405606675512
9	92035976	92233591	HAP_5	0.139130434782609	0.029706312721632	0.0565428531136375	0.599528372459781
9	92035976	92233591	HAP_6	0.06	0.544606326597647	0.128385527896599	2.59109443842937e-05
9	92095102	92292127	HAP_1	0.139130434782609	0.0727138781465029	0.081379577136665	0.371963865529276
9	92095102	92292127	HAP_2	0.0591304347826087	0.544606326597647	0.128385527896599	2.59109443842937e-05
9	92095102	92292127	HAP_3	0.22695652173913	-0.0397589152552584	0.041241943219029	0.335440104854595
9	92095102	92292127	HAP_4	0.138260869565217	0.029706312721632	0.0565428531136375	0.599528372459781
9	92095102	92292127	HAP_5	0.129565217391304	0.000242241878982296	0.0723865177106104	0.997331067439958
9	92095102	92292127	HAP_6	0.0921739130434783	0.0622598974056337	0.10234415805544	0.543208729824813
9	92165195	92324873	HAP_1	0.144347826086957	0.0211959877956566	0.0535889386228939	0.692602501617367
9	92165195	92324873	HAP_2	0.139130434782609	0.0727138781465029	0.081379577136665	0.371963865529276
9	92165195	92324873	HAP_3	0.223478260869565	-0.0392670005494297	0.0418670759691185	0.348700280869383
9	92165195	92324873	HAP_4	0.0921739130434783	0.0622598974056337	0.10234415805544	0.543208729824813
9	92165195	92324873	HAP_5	0.0591304347826087	0.544606326597647	0.128385527896599	2.59109443842937e-05
9	92165195	92324873	HAP_6	0.119130434782609	0.024390491509166	0.0866773155774261	0.77851166256246
9	92217540	92380497	HAP_1	0.0591304347826087	0.544606326597647	0.128385527896599	2.59109443842937e-05
9	92217540	92380497	HAP_2	0.120869565217391	0.024390491509166	0.0866773155774261	0.77851166256246
9	92217540	92380497	HAP_3	0.240869565217391	-0.0246763235370839	0.0412994217417959	0.550415577167984
9	92217540	92380497	HAP_4	0.0921739130434783	0.0622598974056337	0.10234415805544	0.543208729824813
9	92217540	92380497	HAP_5	0.139130434782609	0.0727138781465029	0.081379577136665	0.371963865529276
9	92217540	92380497	HAP_6	0.223478260869565	-0.0392670005494297	0.0418670759691185	0.348700280869383
9	92272432	92415573	HAP_1	0.0591304347826087	0.544606326597647	0.128385527896599	2.59109443842937e-05
9	92272432	92415573	HAP_2	0.121739130434783	0.000314320660426801	0.0811382651022689	0.996910465901131
9	92272432	92415573	HAP_3	0.139130434782609	0.0727138781465029	0.081379577136665	0.371963865529276
9	92272432	92415573	HAP_4	0.221739130434783	-0.0392670005494297	0.0418670759691185	0.348700280869383
9	92272432	92415573	HAP_5	0.0921739130434783	0.0622598974056337	0.10234415805544	0.543208729824813
9	92272432	92415573	HAP_6	0.24	-0.0246763235370839	0.0412994217417959	0.550415577167984
9	92313876	92481407	HAP_1	0.125217391304348	0.000314320660426801	0.0811382651022689	0.996910465901131
9	92313876	92481407	HAP_2	0.23304347826087	-0.0202820000207032	0.0435797980349556	0.641825946074377
9	92313876	92481407	HAP_3	0.0921739130434783	0.0622598974056337	0.10234415805544	0.543208729824813
9	92313876	92481407	HAP_4	0.139130434782609	0.0727138781465029	0.081379577136665	0.371963865529276
9	92313876	92481407	HAP_5	0.219130434782609	-0.0392670005494297	0.0418670759691185	0.348700280869383
9	92362486	92505250	HAP_1	0.125217391304348	0.000314320660426801	0.0811382651022689	0.996910465901131
9	92362486	92505250	HAP_2	0.218260869565217	-0.0385144946534077	0.0425004486944258	0.365211038214385
9	92362486	92505250	HAP_3	0.32695652173913	0.0201481430894109	0.0329761186031034	0.541451938875571
9	92362486	92505250	HAP_4	0.139130434782609	0.0727138781465029	0.081379577136665	0.371963865529276
9	92396380	92540616	HAP_1	0.166086956521739	0.0358198533090158	0.0665481904870889	0.590614562889887
9	92396380	92540616	HAP_2	0.125217391304348	0.000314320660426801	0.0811382651022689	0.996910465901131
9	92396380	92540616	HAP_3	0.218260869565217	-0.0385144946534077	0.0425004486944258	0.365211038214385
9	92396380	92540616	HAP_4	0.0982608695652174	0.0622598974056337	0.10234415805544	0.543208729824813
9	92396380	92540616	HAP_5	0.156521739130435	0.0175147897575863	0.0597317233120165	0.769458990664594
9	92476241	92606398	HAP_1	0.24	0.0131882231062536	0.0416359413572192	0.751550224616787
9	92476241	92606398	HAP_2	0.102608695652174	0.0622598974056337	0.10234415805544	0.543208729824813
9	92476241	92606398	HAP_3	0.298260869565217	-0.00363544274196146	0.0337185027057986	0.914178985652723
9	92476241	92606398	HAP_4	0.245217391304348	-0.0394676583628891	0.0377540066695894	0.296292209062977
9	92498730	92653974	HAP_1	0.168695652173913	0.0615206677003648	0.0637472223662424	0.334923768845812
9	92498730	92653974	HAP_2	0.0878260869565217	-0.0826839066179568	0.130111783062007	0.525371711859845
9	92498730	92653974	HAP_3	0.0956521739130435	0.0622598974056337	0.10234415805544	0.543208729824813
9	92498730	92653974	HAP_4	0.167826086956522	0.0207962258795736	0.053213747987466	0.696089103215058
9	92498730	92653974	HAP_5	0.125217391304348	0.000314320660426801	0.0811382651022689	0.996910465901131
9	92498730	92653974	HAP_6	0.223478260869565	-0.0370813970915551	0.0417093824731772	0.374360822449984
9	92528200	92696985	HAP_1	0.155652173913043	0.0237453318182497	0.061768027284303	0.700806997482811
9	92528200	92696985	HAP_2	0.125217391304348	0.000314320660426801	0.0811382651022689	0.996910465901131
9	92528200	92696985	HAP_3	0.16695652173913	0.0615206677003648	0.0637472223662424	0.334923768845812
9	92528200	92696985	HAP_4	0.0869565217391304	-0.0826839066179568	0.130111783062007	0.525371711859845
9	92528200	92696985	HAP_5	0.223478260869565	-0.0370813970915551	0.0417093824731772	0.374360822449984
9	92528200	92696985	HAP_6	0.0921739130434783	0.0622598974056337	0.10234415805544	0.543208729824813
9	92588210	92721301	HAP_1	0.223478260869565	-0.0370813970915551	0.0417093824731772	0.374360822449984
9	92588210	92721301	HAP_2	0.157391304347826	0.0237453318182497	0.061768027284303	0.700806997482811
9	92588210	92721301	HAP_3	0.156521739130435	0.0871324251247624	0.0688744648491598	0.206363212724998
9	92588210	92721301	HAP_4	0.0921739130434783	0.0622598974056337	0.10234415805544	0.543208729824813
9	92588210	92721301	HAP_5	0.125217391304348	0.000314320660426801	0.0811382651022689	0.996910465901131
9	92641851	92753147	HAP_1	0.223478260869565	-0.0370813970915551	0.0417093824731772	0.374360822449984
9	92641851	92753147	HAP_2	0.137391304347826	0.118138356348636	0.0762377246531261	0.12179927919697
9	92641851	92753147	HAP_3	0.175652173913043	0.0133592468215499	0.057824777072576	0.817375731421062
9	92641851	92753147	HAP_4	0.0921739130434783	0.0622598974056337	0.10234415805544	0.543208729824813
9	92641851	92753147	HAP_5	0.125217391304348	0.000314320660426801	0.0811382651022689	0.996910465901131
9	92685535	92777845	HAP_1	0.166086956521739	0.0179748474518643	0.0520084400724441	0.729762116582236
9	92685535	92777845	HAP_2	0.0965217391304348	0.0377662782064263	0.0934108279196229	0.686143732068331
9	92685535	92777845	HAP_3	0.28	0.00543218020645147	0.0369734563478006	0.883247000240777
9	92685535	92777845	HAP_4	0.137391304347826	0.118138356348636	0.0762377246531261	0.12179927919697
9	92707807	92807453	HAP_1	0.166086956521739	0.0179748474518643	0.0520084400724441	0.729762116582236
9	92707807	92807453	HAP_2	0.11304347826087	0.0355172715228449	0.0861358533914091	0.680247357091409
9	92707807	92807453	HAP_3	0.28	0.00543218020645147	0.0369734563478006	0.883247000240777
9	92707807	92807453	HAP_4	0.137391304347826	0.118138356348636	0.0762377246531261	0.12179927919697
9	92742678	92852242	HAP_1	0.11304347826087	0.0355172715228449	0.0861358533914091	0.680247357091409
9	92742678	92852242	HAP_2	0.136521739130435	0.118138356348636	0.0762377246531261	0.12179927919697
9	92742678	92852242	HAP_3	0.303478260869565	-0.000577776085294072	0.0330651026763113	0.986064761161467
9	92742678	92852242	HAP_4	0.174782608695652	0.0166304504680399	0.0506689916672342	0.742869454222154
9	92772107	92886343	HAP_1	0.136521739130435	0.118138356348636	0.0762377246531261	0.12179927919697
9	92772107	92886343	HAP_2	0.229565217391304	-0.0370813970915551	0.0417093824731772	0.374360822449984
9	92772107	92886343	HAP_3	0.0782608695652174	0.379207325755512	0.112219432299616	0.000777485085820644
9	92772107	92886343	HAP_4	0.126086956521739	0.000314320660426801	0.0811382651022689	0.996910465901131
9	92772107	92886343	HAP_5	0.106086956521739	0.0377662782064263	0.0934108279196229	0.686143732068331
9	92798849	92939238	HAP_1	0.136521739130435	0.118138356348636	0.0762377246531261	0.12179927919697
9	92798849	92939238	HAP_2	0.229565217391304	-0.0370813970915551	0.0417093824731772	0.374360822449984
9	92798849	92939238	HAP_3	0.0773913043478261	0.379207325755512	0.112219432299616	0.000777485085820644
9	92798849	92939238	HAP_4	0.125217391304348	0.000314320660426801	0.0811382651022689	0.996910465901131
9	92798849	92939238	HAP_5	0.0921739130434783	0.0622598974056337	0.10234415805544	0.543208729824813
9	92834901	93017460	HAP_1	0.0869565217391304	0.162542277111094	0.101522865581844	0.109929750067266
9	92834901	93017460	HAP_2	0.219130434782609	-0.0440581290563294	0.0436082462319481	0.312778473121815
9	92834901	93017460	HAP_3	0.0773913043478261	0.379207325755512	0.112219432299616	0.000777485085820644
9	92834901	93017460	HAP_4	0.125217391304348	0.000314320660426801	0.0811382651022689	0.996910465901131
9	92834901	93017460	HAP_5	0.0921739130434783	0.0622598974056337	0.10234415805544	0.543208729824813
9	92871407	93086941	HAP_1	0.213913043478261	-0.0440581290563294	0.0436082462319481	0.312778473121815
9	92871407	93086941	HAP_2	0.0869565217391304	0.162542277111094	0.101522865581844	0.109929750067266
9	92871407	93086941	HAP_3	0.0773913043478261	0.379207325755512	0.112219432299616	0.000777485085820644
9	92871407	93086941	HAP_4	0.125217391304348	0.000314320660426801	0.0811382651022689	0.996910465901131
9	92871407	93086941	HAP_5	0.0921739130434783	0.0622598974056337	0.10234415805544	0.543208729824813
9	92922173	93148244	HAP_1	0.107826086956522	0.0116921239963381	0.102265820534834	0.909016471008849
9	92922173	93148244	HAP_2	0.0773913043478261	0.379207325755512	0.112219432299616	0.000777485085820644
9	92922173	93148244	HAP_3	0.0869565217391304	0.162542277111094	0.101522865581844	0.109929750067266
9	92922173	93148244	HAP_4	0.125217391304348	0.000314320660426801	0.0811382651022689	0.996910465901131
9	92922173	93148244	HAP_5	0.214782608695652	-0.0469127035150988	0.0429965530859296	0.275704982658851
9	92922173	93148244	HAP_6	0.0921739130434783	0.0622598974056337	0.10234415805544	0.543208729824813
9	92991639	93221725	HAP_1	0.179130434782609	0.0706525236573655	0.052721079925127	0.180748188384133
9	92991639	93221725	HAP_2	0.0730434782608696	-0.0622921934118161	0.113218341509168	0.582404063285618
9	92991639	93221725	HAP_3	0.125217391304348	0.000314320660426801	0.0811382651022689	0.996910465901131
9	92991639	93221725	HAP_4	0.21304347826087	-0.0469127035150988	0.0429965530859296	0.275704982658851
9	92991639	93221725	HAP_5	0.0773913043478261	0.379207325755512	0.112219432299616	0.000777485085820644
9	93072827	93295225	HAP_1	0.125217391304348	0.000314320660426801	0.0811382651022689	0.996910465901131
9	93072827	93295225	HAP_2	0.068695652173913	-0.043072168643714	0.131298799909002	0.742998355297155
9	93072827	93295225	HAP_3	0.213913043478261	-0.0469127035150988	0.0429965530859296	0.275704982658851
9	93072827	93295225	HAP_4	0.178260869565217	0.0706525236573655	0.052721079925127	0.180748188384133
9	93072827	93295225	HAP_5	0.0773913043478261	0.379207325755512	0.112219432299616	0.000777485085820644
9	93118017	93348720	HAP_1	0.0773913043478261	0.379207325755512	0.112219432299616	0.000777485085820644
9	93118017	93348720	HAP_2	0.0678260869565217	-0.043072168643714	0.131298799909002	0.742998355297155
9	93118017	93348720	HAP_3	0.205217391304348	-0.0595695718545616	0.0454742397598784	0.1907435375367
9	93118017	93348720	HAP_4	0.126086956521739	0.000314320660426801	0.0811382651022689	0.996910465901131
9	93118017	93348720	HAP_5	0.179130434782609	0.0706525236573655	0.052721079925127	0.180748188384133
9	93182896	93413972	HAP_1	0.203478260869565	-0.0595695718545616	0.0454742397598784	0.1907435375367
9	93182896	93413972	HAP_2	0.126086956521739	0.000314320660426801	0.0811382651022689	0.996910465901131
9	93182896	93413972	HAP_3	0.125217391304348	0.0507029980351232	0.0813286725089232	0.533252787540422
9	93182896	93413972	HAP_4	0.0765217391304348	0.379207325755512	0.112219432299616	0.000777485085820644
9	93182896	93413972	HAP_5	0.179130434782609	0.0706525236573655	0.052721079925127	0.180748188384133
9	93268402	93473386	HAP_1	0.125217391304348	0.0507029980351232	0.0813286725089232	0.533252787540422
9	93268402	93473386	HAP_2	0.0956521739130435	0.300230757125885	0.100532777907244	0.00294589234296919
9	93268402	93473386	HAP_3	0.179130434782609	0.0706525236573655	0.052721079925127	0.180748188384133
9	93268402	93473386	HAP_4	0.203478260869565	-0.0595695718545616	0.0454742397598784	0.1907435375367
9	93268402	93473386	HAP_5	0.126086956521739	0.000314320660426801	0.0811382651022689	0.996910465901131
9	93340176	93528398	HAP_1	0.211304347826087	-0.0583885782115923	0.043380027594168	0.178852185670189
9	93340176	93528398	HAP_2	0.127826086956522	0.000314320660426801	0.0811382651022689	0.996910465901131
9	93340176	93528398	HAP_3	0.126086956521739	0.0507029980351232	0.0813286725089232	0.533252787540422
9	93340176	93528398	HAP_4	0.0982608695652174	0.313423456103655	0.0919625565588029	0.000700859773866291
9	93340176	93528398	HAP_5	0.183478260869565	0.0656291006475626	0.0516826603950056	0.204664459949107
9	93391014	93601884	HAP_1	0.261739130434783	-0.059677590490854	0.0346899957627202	0.0859263488970944
9	93391014	93601884	HAP_2	0.359130434782609	0.0233223869428393	0.0297365103122673	0.433193718591907
9	93391014	93601884	HAP_3	0.329565217391304	0.0260974010206597	0.031112965919033	0.401940968641864
9	93451638	93659303	HAP_1	0.329565217391304	0.0260974010206597	0.031112965919033	0.401940968641864
9	93451638	93659303	HAP_2	0.364347826086957	0.0198012686407011	0.0292783603849199	0.499121624579501
9	93451638	93659303	HAP_3	0.257391304347826	-0.0587056960919095	0.0350487230868421	0.0944956462300008
9	93511966	93709455	HAP_1	0.254782608695652	-0.0687304107515143	0.0355922050798562	0.0539791739712589
9	93511966	93709455	HAP_2	0.227826086956522	0.0202114250289747	0.0441421339117708	0.647221736812418
9	93511966	93709455	HAP_3	0.08	0.479118814355638	0.112612703071905	2.45360280366865e-05
9	93511966	93709455	HAP_4	0.329565217391304	0.0260974010206597	0.031112965919033	0.401940968641864
9	93583179	93749307	HAP_1	0.254782608695652	-0.0687304107515143	0.0355922050798562	0.0539791739712589
9	93583179	93749307	HAP_2	0.554782608695652	0.0435582017033946	0.0209843901768629	0.0383718713709475
9	93583179	93749307	HAP_3	0.08	0.479118814355638	0.112612703071905	2.45360280366865e-05
9	93641463	93784068	HAP_1	0.204347826086957	-0.0595695718545616	0.0454742397598784	0.1907435375367
9	93641463	93784068	HAP_2	0.191304347826087	-0.0221552900548323	0.0500660292100282	0.658282196269027
9	93641463	93784068	HAP_3	0.115652173913043	-0.0574721913835129	0.085773550052634	0.503103925142225
9	93641463	93784068	HAP_4	0.246086956521739	0.100902429924846	0.038741457321228	0.00944407933230069
9	93641463	93784068	HAP_5	0.0817391304347826	0.380805484060236	0.10075709963832	0.000173976699204018
9	93696004	93855692	HAP_1	0.145217391304348	-0.00360076501312461	0.0697722779778087	0.958859869808547
9	93696004	93855692	HAP_2	0.115652173913043	-0.0574721913835129	0.085773550052634	0.503103925142225
9	93696004	93855692	HAP_3	0.243478260869565	0.107112591360702	0.0397315256857877	0.00723001093755087
9	93696004	93855692	HAP_4	0.0817391304347826	0.380805484060236	0.10075709963832	0.000173976699204018
9	93696004	93855692	HAP_5	0.204347826086957	-0.0595695718545616	0.0454742397598784	0.1907435375367
9	93742851	93878169	HAP_1	0.142608695652174	0.00691834951123464	0.0732513861498627	0.92478800698491
9	93742851	93878169	HAP_2	0.114782608695652	-0.0574721913835129	0.085773550052634	0.503103925142225
9	93742851	93878169	HAP_3	0.243478260869565	0.107112591360702	0.0397315256857877	0.00723001093755087
9	93742851	93878169	HAP_4	0.0817391304347826	0.380805484060236	0.10075709963832	0.000173976699204018
9	93742851	93878169	HAP_5	0.204347826086957	-0.0595695718545616	0.0454742397598784	0.1907435375367
9	93766803	93909097	HAP_1	0.0817391304347826	0.380805484060236	0.10075709963832	0.000173976699204018
9	93766803	93909097	HAP_2	0.206086956521739	-0.0595695718545616	0.0454742397598784	0.1907435375367
9	93766803	93909097	HAP_3	0.142608695652174	0.00691834951123464	0.0732513861498627	0.92478800698491
9	93766803	93909097	HAP_4	0.0965217391304348	-0.054497533622502	0.0924648757833149	0.555838994108676
9	93766803	93909097	HAP_5	0.184347826086957	0.0656291006475626	0.0516826603950056	0.204664459949107
9	93836235	93970051	HAP_1	0.438260869565217	-0.000944218479871728	0.0237018596260408	0.968236973233638
9	93836235	93970051	HAP_2	0.184347826086957	0.0656291006475626	0.0516826603950056	0.204664459949107
9	93836235	93970051	HAP_3	0.142608695652174	0.00691834951123464	0.0732513861498627	0.92478800698491
9	93871949	94025701	HAP_1	0.141739130434783	0.00691834951123464	0.0732513861498627	0.92478800698491
9	93871949	94025701	HAP_2	0.20695652173913	-0.0595695718545616	0.0454742397598784	0.1907435375367
9	93871949	94025701	HAP_3	0.262608695652174	0.0313287553500619	0.0332625418291241	0.346667495816774
9	93871949	94025701	HAP_4	0.184347826086957	0.0656291006475626	0.0516826603950056	0.204664459949107
9	93896174	94054779	HAP_1	0.184347826086957	0.0656291006475626	0.0516826603950056	0.204664459949107
9	93896174	94054779	HAP_2	0.144347826086957	-0.00360076501312461	0.0697722779778087	0.958859869808547
9	93896174	94054779	HAP_3	0.24	-0.0748713116392967	0.038624355318518	0.0530689398415261
9	93896174	94054779	HAP_4	0.262608695652174	0.0333469900562509	0.0335435762763554	0.320582849183791
9	93943586	94082017	HAP_1	0.144347826086957	-0.00360076501312461	0.0697722779778087	0.958859869808547
9	93943586	94082017	HAP_2	0.24	-0.0748713116392967	0.038624355318518	0.0530689398415261
9	93943586	94082017	HAP_3	0.186086956521739	0.0576430775068238	0.0506397655605726	0.255481624805499
9	93943586	94082017	HAP_4	0.273913043478261	0.0494147970338836	0.031901595653716	0.121950472011592
9	94006008	94136036	HAP_1	0.186086956521739	0.0576430775068238	0.0506397655605726	0.255481624805499
9	94006008	94136036	HAP_2	0.270434782608696	0.0539295709283146	0.0326847695568795	0.0995035467245368
9	94006008	94136036	HAP_3	0.216521739130435	-0.0576843586189661	0.042577598765373	0.176023935136322
9	94006008	94136036	HAP_4	0.144347826086957	-0.00360076501312461	0.0697722779778087	0.958859869808547
9	94046009	94156482	HAP_1	0.186086956521739	0.0576430775068238	0.0506397655605726	0.255481624805499
9	94046009	94156482	HAP_2	0.146086956521739	0.128216555937642	0.0560675154388676	0.0225770351766744
9	94046009	94156482	HAP_3	0.216521739130435	-0.0576843586189661	0.042577598765373	0.176023935136322
9	94046009	94156482	HAP_4	0.143478260869565	-0.00360076501312461	0.0697722779778087	0.958859869808547
9	94074341	94172536	HAP_1	0.143478260869565	-0.00360076501312461	0.0697722779778087	0.958859869808547
9	94074341	94172536	HAP_2	0.216521739130435	-0.0576843586189661	0.042577598765373	0.176023935136322
9	94074341	94172536	HAP_3	0.186086956521739	0.0576430775068238	0.0506397655605726	0.255481624805499
9	94074341	94172536	HAP_4	0.14	0.130035848533711	0.0596100618184741	0.0295644529891584
9	94118511	94204841	HAP_1	0.281739130434783	-0.0320933877695108	0.0360020409054154	0.373078697776355
9	94118511	94204841	HAP_2	0.0808695652173913	0.380805484060236	0.10075709963832	0.000173976699204018
9	94118511	94204841	HAP_3	0.188695652173913	0.0490438847251779	0.04964213977343	0.323602945522171
9	94118511	94204841	HAP_4	0.145217391304348	-0.000304486681845399	0.0729020800362855	0.996669004953139
9	94151559	94224975	HAP_1	0.145217391304348	-0.000304486681845399	0.0729020800362855	0.996669004953139
9	94151559	94224975	HAP_2	0.229565217391304	-0.043961491583518	0.0403300465113805	0.276161280744257
9	94151559	94224975	HAP_3	0.0808695652173913	0.380805484060236	0.10075709963832	0.000173976699204018
9	94151559	94224975	HAP_4	0.188695652173913	0.0671177931560662	0.0484821568084324	0.166791144615045
9	94165499	94248351	HAP_1	0.188695652173913	0.0671177931560662	0.0484821568084324	0.166791144615045
9	94165499	94248351	HAP_2	0.145217391304348	-0.000304486681845399	0.0729020800362855	0.996669004953139
9	94165499	94248351	HAP_3	0.205217391304348	-0.0577136524022331	0.046291948997429	0.213015154389082
9	94165499	94248351	HAP_4	0.0808695652173913	0.380805484060236	0.10075709963832	0.000173976699204018
9	94193290	94278840	HAP_1	0.188695652173913	0.0671177931560662	0.0484821568084324	0.166791144615045
9	94193290	94278840	HAP_2	0.145217391304348	-0.000304486681845399	0.0729020800362855	0.996669004953139
9	94193290	94278840	HAP_3	0.205217391304348	-0.0577136524022331	0.046291948997429	0.213015154389082
9	94193290	94278840	HAP_4	0.0817391304347826	0.380805484060236	0.10075709963832	0.000173976699204018
9	94218079	94313928	HAP_1	0.27304347826087	-0.02241834737885	0.0367468230870853	0.542058196117558
9	94218079	94313928	HAP_2	0.126086956521739	0.176008765457116	0.0759241560389946	0.0207954870211362
9	94218079	94313928	HAP_3	0.189565217391304	0.0671177931560662	0.0484821568084324	0.166791144615045
9	94218079	94313928	HAP_4	0.0652173913043478	-0.0181894063485937	0.13027479045828	0.889007589720018
9	94218079	94313928	HAP_5	0.143478260869565	-0.0221225540399699	0.069027252900328	0.748715930223269
9	94240451	94338539	HAP_1	0.346086956521739	-0.0536604221429266	0.0292231088254985	0.066851326598004
9	94240451	94338539	HAP_2	0.189565217391304	0.0671177931560662	0.0484821568084324	0.166791144615045
9	94240451	94338539	HAP_3	0.0660869565217391	-0.0181894063485937	0.13027479045828	0.889007589720018
9	94240451	94338539	HAP_4	0.143478260869565	-0.0221225540399699	0.069027252900328	0.748715930223269
9	94240451	94338539	HAP_5	0.183478260869565	0.0745202123508323	0.0494055481850312	0.132030253816412
9	94268953	94395801	HAP_1	0.188695652173913	0.0671177931560662	0.0484821568084324	0.166791144615045
9	94268953	94395801	HAP_2	0.204347826086957	-0.0577136524022331	0.046291948997429	0.213015154389082
9	94268953	94395801	HAP_3	0.132173913043478	0.000314320660426801	0.0811382651022689	0.996910465901131
9	94268953	94395801	HAP_4	0.0982608695652174	0.313107480381696	0.0922085011585691	0.000733022053193097
9	94305997	94441238	HAP_1	0.0782608695652174	0.494780059994384	0.111532684354484	1.10201849276288e-05
9	94305997	94441238	HAP_2	0.188695652173913	0.0671177931560662	0.0484821568084324	0.166791144615045
9	94305997	94441238	HAP_3	0.130434782608696	0.000314320660426801	0.0811382651022689	0.996910465901131
9	94305997	94441238	HAP_4	0.204347826086957	-0.0577136524022331	0.046291948997429	0.213015154389082
9	94324660	94505712	HAP_1	0.0782608695652174	0.494780059994384	0.111532684354484	1.10201849276288e-05
9	94324660	94505712	HAP_2	0.202608695652174	-0.0577136524022331	0.046291948997429	0.213015154389082
9	94324660	94505712	HAP_3	0.187826086956522	0.0671177931560662	0.0484821568084324	0.166791144615045
9	94324660	94505712	HAP_4	0.130434782608696	0.000314320660426801	0.0811382651022689	0.996910465901131
9	94375497	94541253	HAP_1	0.0782608695652174	0.494780059994384	0.111532684354484	1.10201849276288e-05
9	94375497	94541253	HAP_2	0.187826086956522	0.0671177931560662	0.0484821568084324	0.166791144615045
9	94375497	94541253	HAP_3	0.202608695652174	-0.0577136524022331	0.046291948997429	0.213015154389082
9	94375497	94541253	HAP_4	0.130434782608696	0.000314320660426801	0.0811382651022689	0.996910465901131
9	94415476	94598128	HAP_1	0.201739130434783	0.063975892465646	0.0447532567216982	0.153409070178731
9	94415476	94598128	HAP_2	0.210434782608696	-0.0589980843173952	0.0446777087049536	0.187196902855981
9	94415476	94598128	HAP_3	0.200869565217391	-0.00145745596521522	0.0505478400830765	0.977007858145508
9	94415476	94598128	HAP_4	0.0782608695652174	0.494780059994384	0.111532684354484	1.10201849276288e-05
9	94483179	94648534	HAP_1	0.211304347826087	-0.0589980843173952	0.0446777087049536	0.187196902855981
9	94483179	94648534	HAP_2	0.200869565217391	0.0501624967502065	0.0454954767965542	0.270680630637968
9	94483179	94648534	HAP_3	0.130434782608696	0.000314320660426801	0.0811382651022689	0.996910465901131
9	94483179	94648534	HAP_4	0.0782608695652174	0.494780059994384	0.111532684354484	1.10201849276288e-05
9	94523239	94704423	HAP_1	0.130434782608696	0.000314320660426801	0.0811382651022689	0.996910465901131
9	94523239	94704423	HAP_2	0.102608695652174	-0.10032884785304	0.102284151823417	0.327072202141747
9	94523239	94704423	HAP_3	0.211304347826087	-0.0589980843173952	0.0446777087049536	0.187196902855981
9	94523239	94704423	HAP_4	0.200869565217391	0.0501624967502065	0.0454954767965542	0.270680630637968
9	94523239	94704423	HAP_5	0.0782608695652174	0.494780059994384	0.111532684354484	1.10201849276288e-05
9	94583083	94767178	HAP_1	0.231304347826087	-0.0621948537618513	0.040442009390151	0.124641385283422
9	94583083	94767178	HAP_2	0.201739130434783	0.0501624967502065	0.0454954767965542	0.270680630637968
9	94583083	94767178	HAP_3	0.130434782608696	0.000314320660426801	0.0811382651022689	0.996910465901131
9	94583083	94767178	HAP_4	0.100869565217391	-0.10032884785304	0.102284151823417	0.327072202141747
9	94583083	94767178	HAP_5	0.0782608695652174	0.494780059994384	0.111532684354484	1.10201849276288e-05
9	94634359	94827318	HAP_1	0.0782608695652174	0.494780059994384	0.111532684354484	1.10201849276288e-05
9	94634359	94827318	HAP_2	0.208695652173913	-0.0589980843173952	0.0446777087049536	0.187196902855981
9	94634359	94827318	HAP_3	0.203478260869565	0.0501624967502065	0.0454954767965542	0.270680630637968
9	94634359	94827318	HAP_4	0.135652173913043	0.000314320660426801	0.0811382651022689	0.996910465901131
9	94634359	94827318	HAP_5	0.100869565217391	-0.10032884785304	0.102284151823417	0.327072202141747
9	94683613	94870194	HAP_1	0.091304347826087	-0.10032884785304	0.102284151823417	0.327072202141747
9	94683613	94870194	HAP_2	0.204347826086957	0.063975892465646	0.0447532567216982	0.153409070178731
9	94683613	94870194	HAP_3	0.0782608695652174	0.494780059994384	0.111532684354484	1.10201849276288e-05
9	94683613	94870194	HAP_4	0.208695652173913	-0.0589980843173952	0.0446777087049536	0.187196902855981
9	94683613	94870194	HAP_5	0.134782608695652	0.000314320660426801	0.0811382651022689	0.996910465901131
9	94743590	94932160	HAP_1	0.091304347826087	-0.10032884785304	0.102284151823417	0.327072202141747
9	94743590	94932160	HAP_2	0.0782608695652174	0.494780059994384	0.111532684354484	1.10201849276288e-05
9	94743590	94932160	HAP_3	0.209565217391304	-0.0582382046554701	0.043781653222879	0.183993056759576
9	94743590	94932160	HAP_4	0.415652173913043	0.0147445697108411	0.025686864268088	0.566189298296965
9	94806334	94982693	HAP_1	0.068695652173913	0.0548906608706091	0.130002549152269	0.673020395079595
9	94806334	94982693	HAP_2	0.08	0.494780059994384	0.111532684354484	1.10201849276288e-05
9	94806334	94982693	HAP_3	0.208695652173913	-0.0582382046554701	0.043781653222879	0.183993056759576
9	94806334	94982693	HAP_4	0.50695652173913	-0.00336893829297328	0.0226124683883028	0.881618226776229
9	94853437	95037820	HAP_1	0.208695652173913	-0.0582382046554701	0.043781653222879	0.183993056759576
9	94853437	95037820	HAP_2	0.337391304347826	0.0436027694323456	0.0305432759200353	0.153970075315559
9	94853437	95037820	HAP_3	0.141739130434783	-0.019121365077398	0.0671167202861964	0.775827861498996
9	94853437	95037820	HAP_4	0.091304347826087	-0.10032884785304	0.102284151823417	0.327072202141747
9	94916514	95082450	HAP_1	0.208695652173913	-0.0582382046554701	0.043781653222879	0.183993056759576
9	94916514	95082450	HAP_2	0.282608695652174	0.0865803278479242	0.0347537166719864	0.0130166739069489
9	94916514	95082450	HAP_3	0.130434782608696	0.000314320660426801	0.0811382651022689	0.996910465901131
9	94916514	95082450	HAP_4	0.091304347826087	-0.10032884785304	0.102284151823417	0.327072202141747
9	94967122	95109214	HAP_1	0.0773913043478261	0.494780059994384	0.111532684354484	1.10201849276288e-05
9	94967122	95109214	HAP_2	0.187826086956522	0.0576430775068238	0.0506397655605726	0.255481624805499
9	94967122	95109214	HAP_3	0.130434782608696	0.000314320660426801	0.0811382651022689	0.996910465901131
9	94967122	95109214	HAP_4	0.091304347826087	-0.10032884785304	0.102284151823417	0.327072202141747
9	94967122	95109214	HAP_5	0.207826086956522	-0.0582382046554701	0.043781653222879	0.183993056759576
9	95021024	95125625	HAP_1	0.208695652173913	-0.0582382046554701	0.043781653222879	0.183993056759576
9	95021024	95125625	HAP_2	0.0765217391304348	0.494780059994384	0.111532684354484	1.10201849276288e-05
9	95021024	95125625	HAP_3	0.188695652173913	0.0501305623849639	0.0496527352992026	0.313110245785067
9	95021024	95125625	HAP_4	0.091304347826087	-0.10032884785304	0.102284151823417	0.327072202141747
9	95021024	95125625	HAP_5	0.130434782608696	0.000314320660426801	0.0811382651022689	0.996910465901131
9	95070381	95148395	HAP_1	0.0852173913043478	-0.10032884785304	0.102284151823417	0.327072202141747
9	95070381	95148395	HAP_2	0.208695652173913	-0.0582382046554701	0.043781653222879	0.183993056759576
9	95070381	95148395	HAP_3	0.0765217391304348	0.494780059994384	0.111532684354484	1.10201849276288e-05
9	95070381	95148395	HAP_4	0.188695652173913	0.0501305623849639	0.0496527352992026	0.313110245785067
9	95070381	95148395	HAP_5	0.130434782608696	0.000314320660426801	0.0811382651022689	0.996910465901131
9	95096940	95180677	HAP_1	0.156521739130435	0.0259085096951157	0.0600092425670471	0.666094527570816
9	95096940	95180677	HAP_2	0.0878260869565217	-0.0849238690521394	0.0932458131803518	0.362816185442833
9	95096940	95180677	HAP_3	0.208695652173913	-0.0582382046554701	0.043781653222879	0.183993056759576
9	95096940	95180677	HAP_4	0.188695652173913	0.0501305623849639	0.0496527352992026	0.313110245785067
9	95096940	95180677	HAP_5	0.0765217391304348	0.494780059994384	0.111532684354484	1.10201849276288e-05
9	95120794	95235615	HAP_1	0.156521739130435	0.0259085096951157	0.0600092425670471	0.666094527570816
9	95120794	95235615	HAP_2	0.0878260869565217	-0.0849238690521394	0.0932458131803518	0.362816185442833
9	95120794	95235615	HAP_3	0.188695652173913	0.0501305623849639	0.0496527352992026	0.313110245785067
9	95120794	95235615	HAP_4	0.0765217391304348	0.494780059994384	0.111532684354484	1.10201849276288e-05
9	95120794	95235615	HAP_5	0.208695652173913	-0.0582382046554701	0.043781653222879	0.183993056759576
9	95143882	95265691	HAP_1	0.322608695652174	0.0788724137784589	0.0313082881651712	0.0120378390422577
9	95143882	95265691	HAP_2	0.129565217391304	0.000314320660426801	0.0811382651022689	0.996910465901131
9	95143882	95265691	HAP_3	0.088695652173913	-0.0849238690521394	0.0932458131803518	0.362816185442833
9	95143882	95265691	HAP_4	0.208695652173913	-0.0582382046554701	0.043781653222879	0.183993056759576
9	95168233	95301534	HAP_1	0.202608695652174	-0.056616192991928	0.0461271491049307	0.220188356701665
9	95168233	95301534	HAP_2	0.0843478260869565	-0.10032884785304	0.102284151823417	0.327072202141747
9	95168233	95301534	HAP_3	0.188695652173913	0.0501305623849639	0.0496527352992026	0.313110245785067
9	95168233	95301534	HAP_4	0.0773913043478261	0.494780059994384	0.111532684354484	1.10201849276288e-05
9	95168233	95301534	HAP_5	0.127826086956522	0.000314320660426801	0.0811382651022689	0.996910465901131
9	95217370	95339731	HAP_1	0.202608695652174	-0.056616192991928	0.0461271491049307	0.220188356701665
9	95217370	95339731	HAP_2	0.127826086956522	0.000314320660426801	0.0811382651022689	0.996910465901131
9	95217370	95339731	HAP_3	0.0843478260869565	-0.10032884785304	0.102284151823417	0.327072202141747
9	95217370	95339731	HAP_4	0.188695652173913	0.0501305623849639	0.0496527352992026	0.313110245785067
9	95217370	95339731	HAP_5	0.0791304347826087	0.494780059994384	0.111532684354484	1.10201849276288e-05
9	95252173	95380267	HAP_1	0.0843478260869565	-0.10032884785304	0.102284151823417	0.327072202141747
9	95252173	95380267	HAP_2	0.202608695652174	-0.056616192991928	0.0461271491049307	0.220188356701665
9	95252173	95380267	HAP_3	0.12695652173913	0.000314320660426801	0.0811382651022689	0.996910465901131
9	95252173	95380267	HAP_4	0.188695652173913	0.0501305623849639	0.0496527352992026	0.313110245785067
9	95252173	95380267	HAP_5	0.0791304347826087	0.494780059994384	0.111532684354484	1.10201849276288e-05
9	95294325	95425849	HAP_1	0.0826086956521739	0.494780059994384	0.111532684354484	1.10201849276288e-05
9	95294325	95425849	HAP_2	0.188695652173913	0.0501305623849639	0.0496527352992026	0.313110245785067
9	95294325	95425849	HAP_3	0.182608695652174	-0.0144385472924879	0.0499130702321271	0.772478481237644
9	95294325	95425849	HAP_4	0.0634782608695652	0.109598343768526	0.112159828490536	0.32890928965789
9	95294325	95425849	HAP_5	0.0843478260869565	-0.10032884785304	0.102284151823417	0.327072202141747
9	95294325	95425849	HAP_6	0.202608695652174	-0.056616192991928	0.0461271491049307	0.220188356701665
9	95322481	95495038	HAP_1	0.0834782608695652	-0.10032884785304	0.102284151823417	0.327072202141747
9	95322481	95495038	HAP_2	0.202608695652174	-0.056616192991928	0.0461271491049307	0.220188356701665
9	95322481	95495038	HAP_3	0.0826086956521739	0.494780059994384	0.111532684354484	1.10201849276288e-05
9	95322481	95495038	HAP_4	0.12695652173913	0.000314320660426801	0.0811382651022689	0.996910465901131
9	95322481	95495038	HAP_5	0.187826086956522	0.0501305623849639	0.0496527352992026	0.313110245785067
9	95322481	95495038	HAP_6	0.0495652173913043	-0.0443328679800242	0.129425011708849	0.732074800567226
9	95368710	95571189	HAP_1	0.187826086956522	0.0501305623849639	0.0496527352992026	0.313110245785067
9	95368710	95571189	HAP_2	0.0826086956521739	0.494780059994384	0.111532684354484	1.10201849276288e-05
9	95368710	95571189	HAP_3	0.12695652173913	0.000314320660426801	0.0811382651022689	0.996910465901131
9	95368710	95571189	HAP_4	0.0660869565217391	-0.0874223824196515	0.113631797490258	0.442010038500027
9	95368710	95571189	HAP_5	0.203478260869565	-0.056616192991928	0.0461271491049307	0.220188356701665
9	95368710	95571189	HAP_6	0.0495652173913043	-0.0443328679800242	0.129425011708849	0.732074800567226
9	95415597	95584987	HAP_1	0.0660869565217391	-0.0874223824196515	0.113631797490258	0.442010038500027
9	95415597	95584987	HAP_2	0.203478260869565	-0.056616192991928	0.0461271491049307	0.220188356701665
9	95415597	95584987	HAP_3	0.0678260869565217	-0.0443328679800242	0.129425011708849	0.732074800567226
9	95415597	95584987	HAP_4	0.0826086956521739	0.494780059994384	0.111532684354484	1.10201849276288e-05
9	95415597	95584987	HAP_5	0.187826086956522	0.0501305623849639	0.0496527352992026	0.313110245785067
9	95415597	95584987	HAP_6	0.12695652173913	0.000314320660426801	0.0811382651022689	0.996910465901131
9	95470167	95623476	HAP_1	0.24	0.0912042450120023	0.040036729936543	0.0231002956005065
9	95470167	95623476	HAP_2	0.203478260869565	-0.056616192991928	0.0461271491049307	0.220188356701665
9	95470167	95623476	HAP_3	0.0956521739130435	-0.0514750760251015	0.100435018304472	0.608487654056878
9	95470167	95623476	HAP_4	0.0660869565217391	-0.0874223824196515	0.113631797490258	0.442010038500027
9	95470167	95623476	HAP_5	0.144347826086957	-0.0164452567987306	0.0725436652975299	0.820743661282447
9	95470167	95623476	HAP_6	0.0860869565217391	0.494780059994384	0.111532684354484	1.10201849276288e-05
9	95568256	95676944	HAP_1	0.068695652173913	-0.0443328679800242	0.129425011708849	0.732074800567226
9	95568256	95676944	HAP_2	0.0834782608695652	0.494780059994384	0.111532684354484	1.10201849276288e-05
9	95568256	95676944	HAP_3	0.204347826086957	-0.056616192991928	0.0461271491049307	0.220188356701665
9	95568256	95676944	HAP_4	0.244347826086957	0.0912042450120023	0.040036729936543	0.0231002956005065
9	95568256	95676944	HAP_5	0.0669565217391304	-0.0874223824196515	0.113631797490258	0.442010038500027
9	95568256	95676944	HAP_6	0.126086956521739	0.000314320660426801	0.0811382651022689	0.996910465901131
9	95579673	95720207	HAP_1	0.0834782608695652	0.494780059994384	0.111532684354484	1.10201849276288e-05
9	95579673	95720207	HAP_2	0.244347826086957	0.0912042450120023	0.040036729936543	0.0231002956005065
9	95579673	95720207	HAP_3	0.068695652173913	-0.0443328679800242	0.129425011708849	0.732074800567226
9	95579673	95720207	HAP_4	0.203478260869565	-0.056616192991928	0.0461271491049307	0.220188356701665
9	95579673	95720207	HAP_5	0.0843478260869565	-0.10032884785304	0.102284151823417	0.327072202141747
9	95579673	95720207	HAP_6	0.126086956521739	0.000314320660426801	0.0811382651022689	0.996910465901131
9	95599732	95749491	HAP_1	0.18695652173913	0.0460886985508195	0.0485422886687075	0.342797562105135
9	95599732	95749491	HAP_2	0.0834782608695652	0.494780059994384	0.111532684354484	1.10201849276288e-05
9	95599732	95749491	HAP_3	0.068695652173913	-0.0443328679800242	0.129425011708849	0.732074800567226
9	95599732	95749491	HAP_4	0.201739130434783	-0.056616192991928	0.0461271491049307	0.220188356701665
9	95599732	95749491	HAP_5	0.0834782608695652	-0.10032884785304	0.102284151823417	0.327072202141747
9	95599732	95749491	HAP_6	0.126086956521739	0.000314320660426801	0.0811382651022689	0.996910465901131
9	95665460	95778017	HAP_1	0.126086956521739	0.000314320660426801	0.0811382651022689	0.996910465901131
9	95665460	95778017	HAP_2	0.201739130434783	-0.056616192991928	0.0461271491049307	0.220188356701665
9	95665460	95778017	HAP_3	0.152173913043478	-0.0781083239592484	0.0632836497160044	0.217622793302039
9	95665460	95778017	HAP_4	0.0834782608695652	0.494780059994384	0.111532684354484	1.10201849276288e-05
9	95665460	95778017	HAP_5	0.18695652173913	0.0460886985508195	0.0485422886687075	0.342797562105135
9	95715756	95814335	HAP_1	0.152173913043478	-0.0781083239592484	0.0632836497160044	0.217622793302039
9	95715756	95814335	HAP_2	0.0565217391304348	-0.0511461876201978	0.129527502292155	0.693090567592598
9	95715756	95814335	HAP_3	0.0834782608695652	0.494780059994384	0.111532684354484	1.10201849276288e-05
9	95715756	95814335	HAP_4	0.18695652173913	0.0460886985508195	0.0485422886687075	0.342797562105135
9	95715756	95814335	HAP_5	0.201739130434783	-0.056616192991928	0.0461271491049307	0.220188356701665
9	95715756	95814335	HAP_6	0.126086956521739	0.000314320660426801	0.0811382651022689	0.996910465901131
9	95740467	95844780	HAP_1	0.152173913043478	-0.0781083239592484	0.0632836497160044	0.217622793302039
9	95740467	95844780	HAP_2	0.0573913043478261	-0.0511461876201978	0.129527502292155	0.693090567592598
9	95740467	95844780	HAP_3	0.202608695652174	-0.056616192991928	0.0461271491049307	0.220188356701665
9	95740467	95844780	HAP_4	0.0834782608695652	0.494780059994384	0.111532684354484	1.10201849276288e-05
9	95740467	95844780	HAP_5	0.126086956521739	0.000314320660426801	0.0811382651022689	0.996910465901131
9	95740467	95844780	HAP_6	0.187826086956522	0.0460886985508195	0.0485422886687075	0.342797562105135
9	95766897	95882843	HAP_1	0.187826086956522	0.0460886985508195	0.0485422886687075	0.342797562105135
9	95766897	95882843	HAP_2	0.0843478260869565	0.494780059994384	0.111532684354484	1.10201849276288e-05
9	95766897	95882843	HAP_3	0.152173913043478	-0.0781083239592484	0.0632836497160044	0.217622793302039
9	95766897	95882843	HAP_4	0.12695652173913	0.000314320660426801	0.0811382651022689	0.996910465901131
9	95766897	95882843	HAP_5	0.204347826086957	-0.0561681043580451	0.0453636556895132	0.216168473661886
9	95808606	95917715	HAP_1	0.187826086956522	0.0460886985508195	0.0485422886687075	0.342797562105135
9	95808606	95917715	HAP_2	0.0843478260869565	0.494780059994384	0.111532684354484	1.10201849276288e-05
9	95808606	95917715	HAP_3	0.12695652173913	0.000314320660426801	0.0811382651022689	0.996910465901131
9	95808606	95917715	HAP_4	0.356521739130435	-0.0281731657340601	0.0280393703998171	0.31543920543716
9	95833950	95959785	HAP_1	0.12695652173913	0.000314320660426801	0.0811382651022689	0.996910465901131
9	95833950	95959785	HAP_2	0.187826086956522	0.0460886985508195	0.0485422886687075	0.342797562105135
9	95833950	95959785	HAP_3	0.0843478260869565	0.494780059994384	0.111532684354484	1.10201849276288e-05
9	95833950	95959785	HAP_4	0.357391304347826	-0.0281731657340601	0.0280393703998171	0.31543920543716
9	95863071	95978457	HAP_1	0.359130434782609	-0.0281684617131339	0.0278897191666169	0.312932586100557
9	95863071	95978457	HAP_2	0.14695652173913	-0.0336361294986333	0.0650980466903772	0.605569192797049
9	95863071	95978457	HAP_3	0.187826086956522	0.0460886985508195	0.0485422886687075	0.342797562105135
9	95863071	95978457	HAP_4	0.0843478260869565	0.494780059994384	0.111532684354484	1.10201849276288e-05
9	95905029	96008716	HAP_1	0.0843478260869565	0.494780059994384	0.111532684354484	1.10201849276288e-05
9	95905029	96008716	HAP_2	0.187826086956522	0.0460886985508195	0.0485422886687075	0.342797562105135
9	95905029	96008716	HAP_3	0.12695652173913	0.000314320660426801	0.0811382651022689	0.996910465901131
9	95905029	96008716	HAP_4	0.408695652173913	-0.00835681769957929	0.0259545406152305	0.74758831170836
9	95942214	96051568	HAP_1	0.408695652173913	-0.00835681769957929	0.0259545406152305	0.74758831170836
9	95942214	96051568	HAP_2	0.12695652173913	0.000314320660426801	0.0811382651022689	0.996910465901131
9	95942214	96051568	HAP_3	0.187826086956522	0.0460886985508195	0.0485422886687075	0.342797562105135
9	95942214	96051568	HAP_4	0.0843478260869565	0.494780059994384	0.111532684354484	1.10201849276288e-05
9	95971712	96072704	HAP_1	0.18695652173913	0.0460886985508195	0.0485422886687075	0.342797562105135
9	95971712	96072704	HAP_2	0.12695652173913	0.000314320660426801	0.0811382651022689	0.996910465901131
9	95971712	96072704	HAP_3	0.406086956521739	-0.00796894642494252	0.0260726267249484	0.759988760548255
9	95971712	96072704	HAP_4	0.0843478260869565	0.494780059994384	0.111532684354484	1.10201849276288e-05
9	95990418	96091749	HAP_1	0.0843478260869565	0.494780059994384	0.111532684354484	1.10201849276288e-05
9	95990418	96091749	HAP_2	0.408695652173913	-0.00801683838591278	0.0259529149462774	0.757512572916509
9	95990418	96091749	HAP_3	0.18695652173913	0.0460886985508195	0.0485422886687075	0.342797562105135
9	95990418	96091749	HAP_4	0.12695652173913	0.000314320660426801	0.0811382651022689	0.996910465901131
9	96044439	96148609	HAP_1	0.0843478260869565	0.494780059994384	0.111532684354484	1.10201849276288e-05
9	96044439	96148609	HAP_2	0.137391304347826	-0.078144408719212	0.072107728993977	0.278954774338838
9	96044439	96148609	HAP_3	0.205217391304348	-0.056616192991928	0.0461271491049307	0.220188356701665
9	96044439	96148609	HAP_4	0.10695652173913	0.000314320660426801	0.0811382651022689	0.996910465901131
9	96044439	96148609	HAP_5	0.18695652173913	0.0460886985508195	0.0485422886687075	0.342797562105135
9	96068876	96214876	HAP_1	0.0834782608695652	0.494780059994384	0.111532684354484	1.10201849276288e-05
9	96068876	96214876	HAP_2	0.137391304347826	-0.078144408719212	0.072107728993977	0.278954774338838
9	96068876	96214876	HAP_3	0.201739130434783	-0.056616192991928	0.0461271491049307	0.220188356701665
9	96068876	96214876	HAP_4	0.10695652173913	0.000314320660426801	0.0811382651022689	0.996910465901131
9	96068876	96214876	HAP_5	0.18695652173913	0.0460886985508195	0.0485422886687075	0.342797562105135
9	96086109	96258797	HAP_1	0.138260869565217	-0.078144408719212	0.072107728993977	0.278954774338838
9	96086109	96258797	HAP_2	0.201739130434783	-0.056616192991928	0.0461271491049307	0.220188356701665
9	96086109	96258797	HAP_3	0.187826086956522	0.0460886985508195	0.0485422886687075	0.342797562105135
9	96086109	96258797	HAP_4	0.10695652173913	0.000314320660426801	0.0811382651022689	0.996910465901131
9	96086109	96258797	HAP_5	0.0834782608695652	0.494780059994384	0.111532684354484	1.10201849276288e-05
9	96135136	96282158	HAP_1	0.12695652173913	0.000314320660426801	0.0811382651022689	0.996910465901131
9	96135136	96282158	HAP_2	0.0834782608695652	0.494780059994384	0.111532684354484	1.10201849276288e-05
9	96135136	96282158	HAP_3	0.201739130434783	-0.056616192991928	0.0461271491049307	0.220188356701665
9	96135136	96282158	HAP_4	0.195652173913043	0.0381905609109443	0.0465486583899173	0.412310968095677
9	96135136	96282158	HAP_5	0.138260869565217	-0.078144408719212	0.072107728993977	0.278954774338838
9	96201639	96297331	HAP_1	0.208695652173913	-0.0571002738409804	0.0452298986624174	0.20731218977507
9	96201639	96297331	HAP_2	0.685217391304348	0.0254245300860506	0.0197576740376094	0.198687518561327
9	96201639	96297331	HAP_3	0.0834782608695652	0.494780059994384	0.111532684354484	1.10201849276288e-05
9	96251965	96349490	HAP_1	0.12695652173913	0.000314320660426801	0.0811382651022689	0.996910465901131
9	96251965	96349490	HAP_2	0.558260869565217	0.0294621836029507	0.0213994917467542	0.169131486447597
9	96251965	96349490	HAP_3	0.208695652173913	-0.0571002738409804	0.0452298986624174	0.20731218977507
9	96251965	96349490	HAP_4	0.088695652173913	0.316485560743588	0.0913891556627102	0.000574746268131546
9	96272896	96388125	HAP_1	0.088695652173913	0.316485560743588	0.0913891556627102	0.000574746268131546
9	96272896	96388125	HAP_2	0.12695652173913	0.000314320660426801	0.0811382651022689	0.996910465901131
9	96272896	96388125	HAP_3	0.208695652173913	-0.0571002738409804	0.0452298986624174	0.20731218977507
9	96272896	96388125	HAP_4	0.421739130434783	0.0372208316580219	0.025372217412172	0.142937672573364
9	96272896	96388125	HAP_5	0.124347826086957	-0.0486908016362036	0.072993726100437	0.505011027945639
9	96292099	96431429	HAP_1	0.12695652173913	0.000314320660426801	0.0811382651022689	0.996910465901131
9	96292099	96431429	HAP_2	0.208695652173913	-0.0571002738409804	0.0452298986624174	0.20731218977507
9	96292099	96431429	HAP_3	0.421739130434783	0.0372208316580219	0.025372217412172	0.142937672573364
9	96292099	96431429	HAP_4	0.0834782608695652	0.494780059994384	0.111532684354484	1.10201849276288e-05
9	96332667	96471984	HAP_1	0.420869565217391	0.0372208316580219	0.025372217412172	0.142937672573364
9	96332667	96471984	HAP_2	0.12695652173913	0.000314320660426801	0.0811382651022689	0.996910465901131
9	96332667	96471984	HAP_3	0.206086956521739	-0.0538715451539036	0.0459952005523881	0.241997555141159
9	96332667	96471984	HAP_4	0.0834782608695652	0.494780059994384	0.111532684354484	1.10201849276288e-05
9	96377181	96493164	HAP_1	0.42	0.0372208316580219	0.025372217412172	0.142937672573364
9	96377181	96493164	HAP_2	0.12695652173913	0.000314320660426801	0.0811382651022689	0.996910465901131
9	96377181	96493164	HAP_3	0.205217391304348	-0.0531683010552612	0.0467479328897731	0.255880785312773
9	96413580	96543276	HAP_1	0.12695652173913	0.000314320660426801	0.0811382651022689	0.996910465901131
9	96413580	96543276	HAP_2	0.42	0.0372208316580219	0.025372217412172	0.142937672573364
9	96413580	96543276	HAP_3	0.205217391304348	-0.0531683010552612	0.0467479328897731	0.255880785312773
9	96464377	96597933	HAP_1	0.205217391304348	-0.0531683010552612	0.0467479328897731	0.255880785312773
9	96464377	96597933	HAP_2	0.467826086956522	0.0313747467287548	0.0237899490895641	0.187765223588386
9	96464377	96597933	HAP_3	0.12695652173913	0.000314320660426801	0.0811382651022689	0.996910465901131
9	96486219	96640034	HAP_1	0.214782608695652	0.0320325398971398	0.0441554682747594	0.468478590352577
9	96486219	96640034	HAP_2	0.113913043478261	0.022806967229317	0.100789091905977	0.821062751903552
9	96486219	96640034	HAP_3	0.208695652173913	-0.0117890488112583	0.0467290284253466	0.800912757209968
9	96486219	96640034	HAP_4	0.12695652173913	0.000314320660426801	0.0811382651022689	0.996910465901131
9	96486219	96640034	HAP_5	0.205217391304348	-0.0531683010552612	0.0467479328897731	0.255880785312773
9	96521700	96665528	HAP_1	0.205217391304348	-0.0531683010552612	0.0467479328897731	0.255880785312773
9	96521700	96665528	HAP_2	0.12695652173913	0.000314320660426801	0.0811382651022689	0.996910465901131
9	96521700	96665528	HAP_3	0.209565217391304	0.0354505703061354	0.0456748399570509	0.43798637245587
9	96580960	96691195	HAP_1	0.12695652173913	0.000314320660426801	0.0811382651022689	0.996910465901131
9	96580960	96691195	HAP_2	0.210434782608696	0.049117877902775	0.0450496143895648	0.276045497759262
9	96580960	96691195	HAP_3	0.205217391304348	-0.0531683010552612	0.0467479328897731	0.255880785312773
9	96619185	96757831	HAP_1	0.126086956521739	0.000314320660426801	0.0811382651022689	0.996910465901131
9	96619185	96757831	HAP_2	0.207826086956522	-0.0531683010552612	0.0467479328897731	0.255880785312773
9	96619185	96757831	HAP_3	0.212173913043478	0.049117877902775	0.0450496143895648	0.276045497759262
9	96658405	96814180	HAP_1	0.126086956521739	0.000314320660426801	0.0811382651022689	0.996910465901131
9	96658405	96814180	HAP_2	0.36	-0.0419575467244973	0.029852009425683	0.160419763305396
9	96658405	96814180	HAP_3	0.21304347826087	0.049117877902775	0.0450496143895648	0.276045497759262
9	96680839	96860376	HAP_1	0.283478260869565	0.00880399577559682	0.0363106224939792	0.808509596242083
9	96680839	96860376	HAP_2	0.126086956521739	0.000314320660426801	0.0811382651022689	0.996910465901131
9	96680839	96860376	HAP_3	0.358260869565217	-0.0374957691181392	0.029913200266354	0.210550201702934
9	96734836	96891004	HAP_1	0.283478260869565	0.00880399577559682	0.0363106224939792	0.808509596242083
9	96734836	96891004	HAP_2	0.484347826086957	-0.0333535098126541	0.0234117779422706	0.154814433950405
9	96792243	96939225	HAP_1	0.462608695652174	-0.0308634355433747	0.0240547016176645	0.200002677431613
9	96792243	96939225	HAP_2	0.283478260869565	0.00880399577559682	0.0363106224939792	0.808509596242083
9	96850111	97031862	HAP_1	0.263478260869565	-0.0503104951825071	0.0417038284617447	0.228180152244603
9	96850111	97031862	HAP_2	0.152173913043478	-0.03321312107492	0.0698020224221924	0.634388309193295
9	96850111	97031862	HAP_3	0.210434782608696	0.0479736761501419	0.0457264794590377	0.294562652654306
9	96882899	97052180	HAP_1	0.210434782608696	0.0479736761501419	0.0457264794590377	0.294562652654306
9	96882899	97052180	HAP_2	0.207826086956522	-0.0416447713008239	0.0469786374516216	0.375747849682137
9	96882899	97052180	HAP_3	0.134782608695652	-0.0218531939614627	0.0774610992302718	0.777956658313558
9	96918638	97068567	HAP_1	0.209565217391304	-0.0456476411612148	0.046178139249458	0.323327389616747
9	96918638	97068567	HAP_2	0.213913043478261	0.0412276727646487	0.0450020647956718	0.359992450931867
9	96918638	97068567	HAP_3	0.135652173913043	-0.0218531939614627	0.0774610992302718	0.777956658313558
9	97025881	97086584	HAP_1	0.188695652173913	-0.0407505980846366	0.056268262372521	0.469232081436967
9	97025881	97086584	HAP_2	0.22	0.0412276727646487	0.0450020647956718	0.359992450931867
9	97025881	97086584	HAP_3	0.216521739130435	-0.04712218112534	0.0453944632416335	0.299688483766808
9	97047358	97114542	HAP_1	0.208695652173913	-0.0463227978114252	0.047000700047618	0.324764957493539
9	97047358	97114542	HAP_2	0.34695652173913	0.0201019027194514	0.0294417356893154	0.495034197501074
9	97063421	97139517	HAP_1	0.176521739130435	-0.0393670228136795	0.0611911716483433	0.520262800988668
9	97063421	97139517	HAP_2	0.103478260869565	0.0392313820774659	0.0935888481577383	0.675238445430306
9	97063421	97139517	HAP_3	0.21304347826087	0.0412276727646487	0.0450020647956718	0.359992450931867
9	97079433	97182989	HAP_1	0.176521739130435	-0.0393670228136795	0.0611911716483433	0.520262800988668
9	97079433	97182989	HAP_2	0.103478260869565	0.0392313820774659	0.0935888481577383	0.675238445430306
9	97079433	97182989	HAP_3	0.212173913043478	0.043898626025811	0.0457524347859465	0.337728705986456
9	97107773	97206175	HAP_1	0.175652173913043	-0.0393670228136795	0.0611911716483433	0.520262800988668
9	97107773	97206175	HAP_2	0.103478260869565	0.0392313820774659	0.0935888481577383	0.675238445430306
9	97107773	97206175	HAP_3	0.0808695652173913	-0.0194409638757357	0.130168178136511	0.881328942294882
9	97107773	97206175	HAP_4	0.21304347826087	0.043898626025811	0.0457524347859465	0.337728705986456
9	97131326	97247103	HAP_1	0.0808695652173913	-0.0194409638757357	0.130168178136511	0.881328942294882
9	97131326	97247103	HAP_2	0.103478260869565	0.0392313820774659	0.0935888481577383	0.675238445430306
9	97131326	97247103	HAP_3	0.238260869565217	0.0122537779787562	0.040084861261208	0.759949387997865
9	97131326	97247103	HAP_4	0.181739130434783	-0.0393670228136795	0.0611911716483433	0.520262800988668
9	97157225	97276623	HAP_1	0.0834782608695652	0.0152956406623045	0.131242427017029	0.907262306590772
9	97157225	97276623	HAP_2	0.175652173913043	-0.0393670228136795	0.0611911716483433	0.520262800988668
9	97157225	97276623	HAP_3	0.103478260869565	0.0392313820774659	0.0935888481577383	0.675238445430306
9	97157225	97276623	HAP_4	0.230434782608696	0.041717665042878	0.04158014400052	0.316144361749753
9	97157225	97276623	HAP_5	0.08	-0.0194409638757357	0.130168178136511	0.881328942294882
9	97195333	97304623	HAP_1	0.197391304347826	0.0188788599970676	0.0490733745734969	0.700600205505432
9	97195333	97304623	HAP_2	0.175652173913043	-0.0393670228136795	0.0611911716483433	0.520262800988668
9	97195333	97304623	HAP_3	0.103478260869565	0.0392313820774659	0.0935888481577383	0.675238445430306
9	97195333	97304623	HAP_4	0.08	-0.0194409638757357	0.130168178136511	0.881328942294882
9	97242573	97329115	HAP_1	0.196521739130435	0.0188788599970676	0.0490733745734969	0.700600205505432
9	97242573	97329115	HAP_2	0.103478260869565	0.0392313820774659	0.0935888481577383	0.675238445430306
9	97242573	97329115	HAP_3	0.175652173913043	-0.0393670228136795	0.0611911716483433	0.520262800988668
9	97242573	97329115	HAP_4	0.08	-0.0194409638757357	0.130168178136511	0.881328942294882
9	97267916	97355861	HAP_1	0.171304347826087	-0.0401618547031624	0.0634546556446152	0.527041950120737
9	97267916	97355861	HAP_2	0.08	-0.0194409638757357	0.130168178136511	0.881328942294882
9	97267916	97355861	HAP_3	0.103478260869565	0.0392313820774659	0.0935888481577383	0.675238445430306
9	97267916	97355861	HAP_4	0.195652173913043	0.0261372121824291	0.0500972330646474	0.602064122170121
9	97300765	97368330	HAP_1	0.171304347826087	-0.0401618547031624	0.0634546556446152	0.527041950120737
9	97300765	97368330	HAP_2	0.0808695652173913	-0.0194409638757357	0.130168178136511	0.881328942294882
9	97300765	97368330	HAP_3	0.103478260869565	0.0392313820774659	0.0935888481577383	0.675238445430306
9	97300765	97368330	HAP_4	0.195652173913043	0.0261372121824291	0.0500972330646474	0.602064122170121
9	97320123	97404710	HAP_1	0.104347826086957	0.0863667536213968	0.11250056636574	0.442987493289169
9	97320123	97404710	HAP_2	0.171304347826087	-0.0401618547031624	0.0634546556446152	0.527041950120737
9	97320123	97404710	HAP_3	0.195652173913043	0.0261372121824291	0.0500972330646474	0.602064122170121
9	97320123	97404710	HAP_4	0.0808695652173913	-0.0194409638757357	0.130168178136511	0.881328942294882
9	97320123	97404710	HAP_5	0.103478260869565	0.0392313820774659	0.0935888481577383	0.675238445430306
9	97348288	97430462	HAP_1	0.195652173913043	0.018087173133758	0.0491022153574873	0.712745332259337
9	97348288	97430462	HAP_2	0.113913043478261	-0.0369067372424074	0.11310450449539	0.744313930385711
9	97348288	97430462	HAP_3	0.103478260869565	0.0392313820774659	0.0935888481577383	0.675238445430306
9	97348288	97430462	HAP_4	0.171304347826087	-0.0401618547031624	0.0634546556446152	0.527041950120737
9	97363360	97467290	HAP_1	0.115652173913043	0.102602844818786	0.0855041748411377	0.230654775369627
9	97363360	97467290	HAP_2	0.0704347826086957	-0.0718479767712887	0.129974320997625	0.580629796486438
9	97363360	97467290	HAP_3	0.171304347826087	-0.0401618547031624	0.0634546556446152	0.527041950120737
9	97363360	97467290	HAP_4	0.0808695652173913	-0.0194409638757357	0.130168178136511	0.881328942294882
9	97363360	97467290	HAP_5	0.101739130434783	0.0392313820774659	0.0935888481577383	0.675238445430306
9	97395911	97504576	HAP_1	0.187826086956522	0.0454247386268817	0.0494921777804563	0.359108639694736
9	97395911	97504576	HAP_2	0.115652173913043	0.102602844818786	0.0855041748411377	0.230654775369627
9	97395911	97504576	HAP_3	0.171304347826087	-0.0401618547031624	0.0634546556446152	0.527041950120737
9	97395911	97504576	HAP_4	0.0808695652173913	-0.0194409638757357	0.130168178136511	0.881328942294882
9	97424870	97538373	HAP_1	0.171304347826087	-0.0401618547031624	0.0634546556446152	0.527041950120737
9	97424870	97538373	HAP_2	0.0808695652173913	-0.0194409638757357	0.130168178136511	0.881328942294882
9	97424870	97538373	HAP_3	0.206086956521739	0.0728692748176667	0.0466002522132331	0.118448605706118
9	97424870	97538373	HAP_4	0.115652173913043	0.102602844818786	0.0855041748411377	0.230654775369627
9	97458200	97565479	HAP_1	0.115652173913043	0.102602844818786	0.0855041748411377	0.230654775369627
9	97458200	97565479	HAP_2	0.237391304347826	0.0482811838813963	0.0421965248034248	0.253028579287969
9	97458200	97565479	HAP_3	0.091304347826087	0.165627370273546	0.130607749190113	0.205277254806107
9	97458200	97565479	HAP_4	0.0817391304347826	-0.0194409638757357	0.130168178136511	0.881328942294882
9	97458200	97565479	HAP_5	0.172173913043478	-0.0401618547031624	0.0634546556446152	0.527041950120737
9	97495501	97590421	HAP_1	0.115652173913043	0.102602844818786	0.0855041748411377	0.230654775369627
9	97495501	97590421	HAP_2	0.171304347826087	-0.0401618547031624	0.0634546556446152	0.527041950120737
9	97495501	97590421	HAP_3	0.111304347826087	0.0093901908515154	0.0820132490485325	0.908885491565755
9	97495501	97590421	HAP_4	0.253913043478261	0.0135581720031852	0.038176969627071	0.722617892686201
9	97495501	97590421	HAP_5	0.0721739130434783	-0.0356959270536506	0.100847432322099	0.72350183826018
9	97495501	97590421	HAP_6	0.0817391304347826	-0.0194409638757357	0.130168178136511	0.881328942294882
9	97531277	97603524	HAP_1	0.163478260869565	-0.0551395085680376	0.0547790629680988	0.314569837926868
9	97531277	97603524	HAP_2	0.138260869565217	0.00517173517804279	0.0707668453982457	0.941767400459162
9	97531277	97603524	HAP_3	0.259130434782609	0.0135581720031852	0.038176969627071	0.722617892686201
9	97531277	97603524	HAP_4	0.115652173913043	0.102602844818786	0.0855041748411377	0.230654775369627
9	97531277	97603524	HAP_5	0.24695652173913	-0.0517616457449458	0.0410430801898521	0.207776617679722
9	97559382	97620403	HAP_1	0.163478260869565	-0.0551395085680376	0.0547790629680988	0.314569837926868
9	97559382	97620403	HAP_2	0.138260869565217	0.00517173517804279	0.0707668453982457	0.941767400459162
9	97559382	97620403	HAP_3	0.259130434782609	0.0135581720031852	0.038176969627071	0.722617892686201
9	97559382	97620403	HAP_4	0.133913043478261	0.0690696130602672	0.0755182388900542	0.360789499265824
9	97559382	97620403	HAP_5	0.171304347826087	-0.0401618547031624	0.0634546556446152	0.527041950120737
9	97559382	97620403	HAP_6	0.0756521739130435	-0.0331573448755887	0.092346037417813	0.719688488435497
9	97583872	97656382	HAP_1	0.15304347826087	0.052670276585649	0.0684296438389325	0.441801433642317
9	97583872	97656382	HAP_2	0.171304347826087	-0.0401618547031624	0.0634546556446152	0.527041950120737
9	97583872	97656382	HAP_3	0.213913043478261	-0.0462219661726853	0.046408267429309	0.319685771626182
9	97583872	97656382	HAP_4	0.242608695652174	0.00295345274930965	0.0404627283881706	0.941838507138795
9	97583872	97656382	HAP_5	0.194782608695652	-0.077579527278581	0.0516771329147119	0.133856362309925
9	97599325	97701101	HAP_1	0.0921739130434783	-0.0195644188436504	0.103969937580646	0.850808330148417
9	97599325	97701101	HAP_2	0.193913043478261	-0.077579527278581	0.0516771329147119	0.133856362309925
9	97599325	97701101	HAP_3	0.171304347826087	-0.0401618547031624	0.0634546556446152	0.527041950120737
9	97599325	97701101	HAP_4	0.111304347826087	0.0093901908515154	0.0820132490485325	0.908885491565755
9	97599325	97701101	HAP_5	0.116521739130435	0.102602844818786	0.0855041748411377	0.230654775369627
9	97615158	97721603	HAP_1	0.111304347826087	0.0093901908515154	0.0820132490485325	0.908885491565755
9	97615158	97721603	HAP_2	0.162608695652174	-0.0551395085680376	0.0547790629680988	0.314569837926868
9	97615158	97721603	HAP_3	0.116521739130435	0.102602844818786	0.0855041748411377	0.230654775369627
9	97615158	97721603	HAP_4	0.171304347826087	-0.0401618547031624	0.0634546556446152	0.527041950120737
9	97645846	97744474	HAP_1	0.111304347826087	0.0093901908515154	0.0820132490485325	0.908885491565755
9	97645846	97744474	HAP_2	0.171304347826087	-0.0401618547031624	0.0634546556446152	0.527041950120737
9	97645846	97744474	HAP_3	0.168695652173913	-0.0477477426088119	0.049703771691361	0.337143172570146
9	97645846	97744474	HAP_4	0.116521739130435	0.102602844818786	0.0855041748411377	0.230654775369627
9	97679364	97757421	HAP_1	0.172173913043478	-0.0401618547031624	0.0634546556446152	0.527041950120737
9	97679364	97757421	HAP_2	0.20695652173913	6.1676373279804e-05	0.0466534084334998	0.998945656333881
9	97679364	97757421	HAP_3	0.331304347826087	0.00787035638214613	0.032808408638922	0.810504249482613
9	97714172	97772634	HAP_1	0.349565217391304	0.0176325071450486	0.031013781796262	0.569896951956354
9	97714172	97772634	HAP_2	0.172173913043478	-0.0401618547031624	0.0634546556446152	0.527041950120737
9	97714172	97772634	HAP_3	0.200869565217391	0.0025240916988855	0.0507015890658182	0.960312773696446
9	97737042	97795762	HAP_1	0.200869565217391	0.0025240916988855	0.0507015890658182	0.960312773696446
9	97737042	97795762	HAP_2	0.243478260869565	-0.0499273684457685	0.0397189678431758	0.209270086271696
9	97737042	97795762	HAP_3	0.255652173913043	0.0510852163918045	0.0404473293152248	0.207110798739988
9	97737042	97795762	HAP_4	0.10695652173913	0.0121451274518792	0.0821607864948777	0.882536690690126
9	97753799	97834947	HAP_1	0.162608695652174	-0.0551395085680376	0.0547790629680988	0.314569837926868
9	97753799	97834947	HAP_2	0.212173913043478	-0.024893017110253	0.0464033901777245	0.591861072259459
9	97753799	97834947	HAP_3	0.255652173913043	0.0510852163918045	0.0404473293152248	0.207110798739988
9	97753799	97834947	HAP_4	0.10695652173913	0.0121451274518792	0.0821607864948777	0.882536690690126
9	97766337	97895569	HAP_1	0.162608695652174	-0.0551395085680376	0.0547790629680988	0.314569837926868
9	97766337	97895569	HAP_2	0.212173913043478	-0.024893017110253	0.0464033901777245	0.591861072259459
9	97766337	97895569	HAP_3	0.255652173913043	0.0510852163918045	0.0404473293152248	0.207110798739988
9	97766337	97895569	HAP_4	0.10695652173913	0.0121451274518792	0.0821607864948777	0.882536690690126
9	97782686	97924501	HAP_1	0.127826086956522	0.0875992346370562	0.0800494786019418	0.274286242580876
9	97782686	97924501	HAP_2	0.10695652173913	0.0121451274518792	0.0821607864948777	0.882536690690126
9	97782686	97924501	HAP_3	0.202608695652174	-0.0242350945189159	0.0472020156293531	0.607849920318117
9	97782686	97924501	HAP_4	0.162608695652174	-0.0551395085680376	0.0547790629680988	0.314569837926868
9	97826787	97953739	HAP_1	0.127826086956522	0.0875992346370562	0.0800494786019418	0.274286242580876
9	97826787	97953739	HAP_2	0.108695652173913	0.0121451274518792	0.0821607864948777	0.882536690690126
9	97826787	97953739	HAP_3	0.162608695652174	-0.0551395085680376	0.0547790629680988	0.314569837926868
9	97826787	97953739	HAP_4	0.203478260869565	-0.0242350945189159	0.0472020156293531	0.607849920318117
9	97871124	98024921	HAP_1	0.171304347826087	-0.0410727007461696	0.0611846273277759	0.502310865526635
9	97871124	98024921	HAP_2	0.109565217391304	0.0799782654165541	0.0774233389239759	0.302048477036606
9	97871124	98024921	HAP_3	0.159130434782609	-0.0551395085680376	0.0547790629680988	0.314569837926868
9	97871124	98024921	HAP_4	0.115652173913043	0.102602844818786	0.0855041748411377	0.230654775369627
9	97919133	98077935	HAP_1	0.153913043478261	0.0604674968416213	0.066969087229661	0.366957018429213
9	97919133	98077935	HAP_2	0.176521739130435	-0.0401618547031624	0.0634546556446152	0.527041950120737
9	97919133	98077935	HAP_3	0.160869565217391	-0.0551395085680376	0.0547790629680988	0.314569837926868
9	97919133	98077935	HAP_4	0.109565217391304	0.0799782654165541	0.0774233389239759	0.302048477036606
9	97940526	98148156	HAP_1	0.160869565217391	-0.0551395085680376	0.0547790629680988	0.314569837926868
9	97940526	98148156	HAP_2	0.114782608695652	0.0940128540239344	0.0920823926952653	0.307710541945367
9	97940526	98148156	HAP_3	0.171304347826087	-0.0401618547031624	0.0634546556446152	0.527041950120737
9	97940526	98148156	HAP_4	0.107826086956522	0.0799782654165541	0.0774233389239759	0.302048477036606
9	98002752	98196256	HAP_1	0.160869565217391	-0.0551395085680376	0.0547790629680988	0.314569837926868
9	98002752	98196256	HAP_2	0.107826086956522	0.0799782654165541	0.0774233389239759	0.302048477036606
9	98002752	98196256	HAP_3	0.114782608695652	0.0940128540239344	0.0920823926952653	0.307710541945367
9	98002752	98196256	HAP_4	0.170434782608696	-0.0401618547031624	0.0634546556446152	0.527041950120737
9	98060974	98231283	HAP_1	0.0756521739130435	0.0828368421132759	0.130685658209157	0.52642793231123
9	98060974	98231283	HAP_2	0.0930434782608696	0.186709498931755	0.101223871183802	0.0656333911127497
9	98060974	98231283	HAP_3	0.220869565217391	-0.0460831899368001	0.0416722304579706	0.269265085948066
9	98060974	98231283	HAP_4	0.170434782608696	-0.0401618547031624	0.0634546556446152	0.527041950120737
9	98060974	98231283	HAP_5	0.114782608695652	0.0940128540239344	0.0920823926952653	0.307710541945367
9	98060974	98231283	HAP_6	0.108695652173913	0.0799782654165541	0.0774233389239759	0.302048477036606
9	98121355	98298754	HAP_1	0.114782608695652	0.0940128540239344	0.0920823926952653	0.307710541945367
9	98121355	98298754	HAP_2	0.108695652173913	0.0799782654165541	0.0774233389239759	0.302048477036606
9	98121355	98298754	HAP_3	0.0756521739130435	0.0828368421132759	0.130685658209157	0.52642793231123
9	98121355	98298754	HAP_4	0.0930434782608696	0.186709498931755	0.101223871183802	0.0656333911127497
9	98121355	98298754	HAP_5	0.161739130434783	-0.0551395085680376	0.0547790629680988	0.314569837926868
9	98121355	98298754	HAP_6	0.168695652173913	-0.0401618547031624	0.0634546556446152	0.527041950120737
9	98177504	98372563	HAP_1	0.170434782608696	0.111767646061536	0.0633472507485913	0.0782137968774022
9	98177504	98372563	HAP_2	0.16695652173913	-0.0401618547031624	0.0634546556446152	0.527041950120737
9	98177504	98372563	HAP_3	0.109565217391304	0.0743605774055236	0.0734039993225294	0.311480955768059
9	98177504	98372563	HAP_4	0.114782608695652	0.0940128540239344	0.0920823926952653	0.307710541945367
9	98177504	98372563	HAP_5	0.0756521739130435	0.00966045804424888	0.130986270453025	0.941234214518577
9	98177504	98372563	HAP_6	0.161739130434783	-0.0551395085680376	0.0547790629680988	0.314569837926868
9	98223097	98437200	HAP_1	0.11304347826087	0.0419630949182547	0.131744687418263	0.750210143429439
9	98223097	98437200	HAP_2	0.166086956521739	-0.0401618547031624	0.0634546556446152	0.527041950120737
9	98223097	98437200	HAP_3	0.108695652173913	0.0743605774055236	0.0734039993225294	0.311480955768059
9	98223097	98437200	HAP_4	0.114782608695652	0.0940128540239344	0.0920823926952653	0.307710541945367
9	98223097	98437200	HAP_5	0.161739130434783	-0.0551395085680376	0.0547790629680988	0.314569837926868
9	98277473	98464816	HAP_1	0.160869565217391	-0.0551395085680376	0.0547790629680988	0.314569837926868
9	98277473	98464816	HAP_2	0.114782608695652	0.0940128540239344	0.0920823926952653	0.307710541945367
9	98277473	98464816	HAP_3	0.108695652173913	0.0743605774055236	0.0734039993225294	0.311480955768059
9	98277473	98464816	HAP_4	0.165217391304348	-0.0401618547031624	0.0634546556446152	0.527041950120737
9	98350030	98491532	HAP_1	0.165217391304348	-0.0401618547031624	0.0634546556446152	0.527041950120737
9	98350030	98491532	HAP_2	0.114782608695652	0.0940128540239344	0.0920823926952653	0.307710541945367
9	98350030	98491532	HAP_3	0.107826086956522	0.0743605774055236	0.0734039993225294	0.311480955768059
9	98350030	98491532	HAP_4	0.160869565217391	-0.0551395085680376	0.0547790629680988	0.314569837926868
9	98418771	98516628	HAP_1	0.161739130434783	-0.0551395085680376	0.0547790629680988	0.314569837926868
9	98418771	98516628	HAP_2	0.107826086956522	0.0743605774055236	0.0734039993225294	0.311480955768059
9	98418771	98516628	HAP_3	0.112173913043478	0.142549853537522	0.100677330664163	0.157356353485759
9	98418771	98516628	HAP_4	0.165217391304348	-0.0401618547031624	0.0634546556446152	0.527041950120737
9	98418771	98516628	HAP_5	0.0660869565217391	-0.0356959270536506	0.100847432322099	0.72350183826018
9	98459461	98540318	HAP_1	0.161739130434783	-0.0551395085680376	0.0547790629680988	0.314569837926868
9	98459461	98540318	HAP_2	0.0773913043478261	0.129805343033663	0.129661677073297	0.317205432474944
9	98459461	98540318	HAP_3	0.0947826086956522	-0.0428506198133391	0.0854406512055507	0.616198109371208
9	98459461	98540318	HAP_4	0.321739130434783	0.00527508113629535	0.0305479566237139	0.862963591238997
9	98459461	98540318	HAP_5	0.210434782608696	0.12553926999763	0.0536420172878443	0.0196163407276609
9	98477428	98589999	HAP_1	0.161739130434783	-0.0551395085680376	0.0547790629680988	0.314569837926868
9	98477428	98589999	HAP_2	0.112173913043478	0.142549853537522	0.100677330664163	0.157356353485759
9	98477428	98589999	HAP_3	0.0773913043478261	0.129805343033663	0.129661677073297	0.317205432474944
9	98477428	98589999	HAP_4	0.160869565217391	0.073792825089402	0.0556553397185866	0.185414977509668
9	98477428	98589999	HAP_5	0.165217391304348	-0.0401618547031624	0.0634546556446152	0.527041950120737
9	98511801	98631002	HAP_1	0.161739130434783	-0.0551395085680376	0.0547790629680988	0.314569837926868
9	98511801	98631002	HAP_2	0.111304347826087	0.142549853537522	0.100677330664163	0.157356353485759
9	98511801	98631002	HAP_3	0.18	0.04527046579093	0.0504026933997432	0.369476604934742
9	98511801	98631002	HAP_4	0.164347826086957	-0.0401618547031624	0.0634546556446152	0.527041950120737
9	98526940	98671160	HAP_1	0.107826086956522	0.0743605774055236	0.0734039993225294	0.311480955768059
9	98526940	98671160	HAP_2	0.163478260869565	-0.0401618547031624	0.0634546556446152	0.527041950120737
9	98526940	98671160	HAP_3	0.160869565217391	-0.0551395085680376	0.0547790629680988	0.314569837926868
9	98526940	98671160	HAP_4	0.105217391304348	0.270031795328772	0.129666952472547	0.0377482266497494
9	98567810	98707514	HAP_1	0.163478260869565	-0.0401618547031624	0.0634546556446152	0.527041950120737
9	98567810	98707514	HAP_2	0.108695652173913	0.183260123626675	0.113375198555031	0.106568155158635
9	98567810	98707514	HAP_3	0.109565217391304	0.0578553769805885	0.0697875055893536	0.407443918387932
9	98567810	98707514	HAP_4	0.160869565217391	-0.0551395085680376	0.0547790629680988	0.314569837926868
9	98620669	98775155	HAP_1	0.162608695652174	-0.0420490507453802	0.0660722750714783	0.524768387909933
9	98620669	98775155	HAP_2	0.108695652173913	0.183260123626675	0.113375198555031	0.106568155158635
9	98620669	98775155	HAP_3	0.109565217391304	0.0578553769805885	0.0697875055893536	0.407443918387932
9	98620669	98775155	HAP_4	0.161739130434783	-0.0551395085680376	0.0547790629680988	0.314569837926868
9	98646185	98859524	HAP_1	0.133913043478261	0.0380891133392019	0.075885026161864	0.615912025701796
9	98646185	98859524	HAP_2	0.161739130434783	-0.0420490507453802	0.0660722750714783	0.524768387909933
9	98646185	98859524	HAP_3	0.110434782608696	0.0578553769805885	0.0697875055893536	0.407443918387932
9	98646185	98859524	HAP_4	0.162608695652174	-0.0551395085680376	0.0547790629680988	0.314569837926868
9	98696831	98923883	HAP_1	0.110434782608696	0.0578553769805885	0.0697875055893536	0.407443918387932
9	98696831	98923883	HAP_2	0.133913043478261	0.0380891133392019	0.075885026161864	0.615912025701796
9	98696831	98923883	HAP_3	0.177391304347826	-0.052553441848469	0.0505907240405537	0.299346333611627
9	98696831	98923883	HAP_4	0.161739130434783	-0.0420490507453802	0.0660722750714783	0.524768387909933
9	98750370	98976956	HAP_1	0.184347826086957	-0.052553441848469	0.0505907240405537	0.299346333611627
9	98750370	98976956	HAP_2	0.183478260869565	-0.00515597045491468	0.0486687625401173	0.915667730792532
9	98750370	98976956	HAP_3	0.162608695652174	-0.0428366577119658	0.0634830830153602	0.500097612446292
9	98750370	98976956	HAP_4	0.190434782608696	0.0707296963771162	0.0561752106963448	0.208520212997033
9	98828894	99021566	HAP_1	0.161739130434783	-0.0420490507453802	0.0660722750714783	0.524768387909933
9	98828894	99021566	HAP_2	0.170434782608696	-0.0561752368114469	0.0516900547411549	0.277604050071115
9	98828894	99021566	HAP_3	0.169565217391304	0.00359334345885994	0.0507460698761413	0.9435739393391
9	98828894	99021566	HAP_4	0.151304347826087	0.10110267711538	0.0722210336720466	0.162093161321884
9	98909938	99047914	HAP_1	0.170434782608696	-0.0561752368114469	0.0516900547411549	0.277604050071115
9	98909938	99047914	HAP_2	0.168695652173913	0.00411291307555134	0.051888002459747	0.936849898066542
9	98909938	99047914	HAP_3	0.161739130434783	-0.0420490507453802	0.0660722750714783	0.524768387909933
9	98909938	99047914	HAP_4	0.151304347826087	0.10110267711538	0.0722210336720466	0.162093161321884
9	98959071	99076552	HAP_1	0.135652173913043	0.0246736254146801	0.0619199500059657	0.690430551825008
9	98959071	99076552	HAP_2	0.170434782608696	-0.0561752368114469	0.0516900547411549	0.277604050071115
9	98959071	99076552	HAP_3	0.150434782608696	0.121361145546879	0.0757346272582393	0.10961744033752
9	98959071	99076552	HAP_4	0.160869565217391	-0.0410119902093393	0.0690559293797282	0.552821125777249
9	99012635	99107895	HAP_1	0.170434782608696	-0.0561752368114469	0.0516900547411549	0.277604050071115
9	99012635	99107895	HAP_2	0.132173913043478	0.0373967474645457	0.0645504335948691	0.562590885713535
9	99012635	99107895	HAP_3	0.160869565217391	-0.0410119902093393	0.0690559293797282	0.552821125777249
9	99012635	99107895	HAP_4	0.150434782608696	0.121361145546879	0.0757346272582393	0.10961744033752
9	99033036	99161368	HAP_1	0.157391304347826	-0.0561752368114469	0.0516900547411549	0.277604050071115
9	99033036	99161368	HAP_2	0.109565217391304	0.0578553769805885	0.0697875055893536	0.407443918387932
9	99033036	99161368	HAP_3	0.148695652173913	0.121361145546879	0.0757346272582393	0.10961744033752
9	99033036	99161368	HAP_4	0.157391304347826	-0.0410119902093393	0.0690559293797282	0.552821125777249
9	99069097	99204008	HAP_1	0.155652173913043	-0.0584553701685442	0.0546350955059286	0.285113060555328
9	99069097	99204008	HAP_2	0.0634782608695652	-0.0356959270536506	0.100847432322099	0.72350183826018
9	99069097	99204008	HAP_3	0.110434782608696	0.0578553769805885	0.0697875055893536	0.407443918387932
9	99069097	99204008	HAP_4	0.151304347826087	-0.0651345948210094	0.0762227434634119	0.39317569669931
9	99069097	99204008	HAP_5	0.147826086956522	0.121361145546879	0.0757346272582393	0.10961744033752
9	99096021	99240910	HAP_1	0.0634782608695652	-0.0356959270536506	0.100847432322099	0.72350183826018
9	99096021	99240910	HAP_2	0.161739130434783	-0.0651345948210094	0.0762227434634119	0.39317569669931
9	99096021	99240910	HAP_3	0.112173913043478	0.0578553769805885	0.0697875055893536	0.407443918387932
9	99096021	99240910	HAP_4	0.147826086956522	0.121361145546879	0.0757346272582393	0.10961744033752
9	99096021	99240910	HAP_5	0.156521739130435	-0.0578214530780507	0.0531576146926082	0.277177916307329
9	99135632	99280639	HAP_1	0.157391304347826	-0.0578214530780507	0.0531576146926082	0.277177916307329
9	99135632	99280639	HAP_2	0.161739130434783	-0.0651345948210094	0.0762227434634119	0.39317569669931
9	99135632	99280639	HAP_3	0.115652173913043	0.0578553769805885	0.0697875055893536	0.407443918387932
9	99135632	99280639	HAP_4	0.088695652173913	-0.063290183742517	0.112707348229255	0.5746503030577
9	99135632	99280639	HAP_5	0.218260869565217	0.0165510509090803	0.0482856604070546	0.731896935642297
9	99135632	99280639	HAP_6	0.0669565217391304	-0.0356959270536506	0.100847432322099	0.72350183826018
9	99185239	99317183	HAP_1	0.116521739130435	0.0378420335309562	0.0641275902383336	0.555357213936322
9	99185239	99317183	HAP_2	0.193913043478261	-0.018033424977691	0.048266534421485	0.708826679975453
9	99185239	99317183	HAP_3	0.139130434782609	-0.0091462622842776	0.0615338985359038	0.881892774539135
9	99185239	99317183	HAP_4	0.0730434782608696	-0.0313455439346638	0.092372366506276	0.73448115201267
9	99185239	99317183	HAP_5	0.239130434782609	0.0753354996066479	0.044093176920446	0.0880860563744897
9	99232273	99361766	HAP_1	0.114782608695652	0.0466220539735944	0.0666473390764377	0.484508042195639
9	99232273	99361766	HAP_2	0.19304347826087	-0.0112212104183494	0.0492996105651721	0.820030237200173
9	99232273	99361766	HAP_3	0.139130434782609	-0.0091462622842776	0.0615338985359038	0.881892774539135
9	99232273	99361766	HAP_4	0.0730434782608696	-0.0313455439346638	0.092372366506276	0.73448115201267
9	99232273	99361766	HAP_5	0.146086956521739	0.0152286335101329	0.0802292488644716	0.849523432357805
9	99265977	99382005	HAP_1	0.0721739130434783	-0.0313455439346638	0.092372366506276	0.73448115201267
9	99265977	99382005	HAP_2	0.115652173913043	0.0466220539735944	0.0666473390764377	0.484508042195639
9	99265977	99382005	HAP_3	0.19304347826087	-0.0112212104183494	0.0492996105651721	0.820030237200173
9	99265977	99382005	HAP_4	0.139130434782609	-0.0091462622842776	0.0615338985359038	0.881892774539135
9	99265977	99382005	HAP_5	0.146086956521739	0.0152286335101329	0.0802292488644716	0.849523432357805
9	99310661	99419568	HAP_1	0.146086956521739	0.0152286335101329	0.0802292488644716	0.849523432357805
9	99310661	99419568	HAP_2	0.14	-0.013172902260885	0.0594305385291454	0.824665254489945
9	99310661	99419568	HAP_3	0.115652173913043	0.0466220539735944	0.0666473390764377	0.484508042195639
9	99310661	99419568	HAP_4	0.195652173913043	-0.0112212104183494	0.0492996105651721	0.820030237200173
9	99310661	99419568	HAP_5	0.0721739130434783	-0.0313455439346638	0.092372366506276	0.73448115201267
9	99354503	99467516	HAP_1	0.127826086956522	0.255677265767356	0.0921876229160168	0.00573084792735243
9	99354503	99467516	HAP_2	0.195652173913043	-0.0112212104183494	0.0492996105651721	0.820030237200173
9	99354503	99467516	HAP_3	0.127826086956522	-0.00205473724344926	0.0760723725937773	0.978461110756709
9	99354503	99467516	HAP_4	0.116521739130435	0.0466220539735944	0.0666473390764377	0.484508042195639
9	99354503	99467516	HAP_5	0.225217391304348	-0.015557337065825	0.0439132917256518	0.723266442005192
9	99374196	99496751	HAP_1	0.185217391304348	-0.016574849742201	0.0529398246122922	0.754329587169791
9	99374196	99496751	HAP_2	0.127826086956522	-0.00205473724344926	0.0760723725937773	0.978461110756709
9	99374196	99496751	HAP_3	0.113913043478261	0.056530218118476	0.0692989074842234	0.414991745724797
9	99374196	99496751	HAP_4	0.0921739130434783	0.350772939647902	0.130874164624424	0.00757298978880871
9	99374196	99496751	HAP_5	0.0739130434782609	-0.0313455439346638	0.092372366506276	0.73448115201267
9	99374196	99496751	HAP_6	0.151304347826087	0.00692244681433384	0.0756683919970085	0.927140621051976
9	99398079	99516635	HAP_1	0.185217391304348	-0.016574849742201	0.0529398246122922	0.754329587169791
9	99398079	99516635	HAP_2	0.127826086956522	-0.00205473724344926	0.0760723725937773	0.978461110756709
9	99398079	99516635	HAP_3	0.187826086956522	0.00462933448786601	0.0473420772495405	0.922138059038583
9	99398079	99516635	HAP_4	0.182608695652174	0.0238912768749165	0.0614093452549228	0.697386868754053
9	99398079	99516635	HAP_5	0.0904347826086957	0.350772939647902	0.130874164624424	0.00757298978880871
9	99448510	99539940	HAP_1	0.0904347826086957	0.350772939647902	0.130874164624424	0.00757298978880871
9	99448510	99539940	HAP_2	0.185217391304348	-0.016574849742201	0.0529398246122922	0.754329587169791
9	99448510	99539940	HAP_3	0.127826086956522	-0.00205473724344926	0.0760723725937773	0.978461110756709
9	99448510	99539940	HAP_4	0.187826086956522	0.00462933448786601	0.0473420772495405	0.922138059038583
9	99448510	99539940	HAP_5	0.149565217391304	0.0152286335101329	0.0802292488644716	0.849523432357805
9	99488428	99574820	HAP_1	0.201739130434783	0.00227641141096332	0.0492182943925352	0.963126363352456
9	99488428	99574820	HAP_2	0.254782608695652	0.00155237477932693	0.0377179865015918	0.967185020854309
9	99488428	99574820	HAP_3	0.127826086956522	-0.00205473724344926	0.0760723725937773	0.978461110756709
9	99488428	99574820	HAP_4	0.0956521739130435	0.250606981064079	0.113005224625351	0.0269772955678346
9	99488428	99574820	HAP_5	0.165217391304348	-0.00634051607724221	0.0631995953058078	0.9201218793385
9	99512263	99606426	HAP_1	0.160869565217391	-0.00634051607724221	0.0631995953058078	0.9201218793385
9	99512263	99606426	HAP_2	0.0956521739130435	0.250606981064079	0.113005224625351	0.0269772955678346
9	99512263	99606426	HAP_3	0.186086956521739	-0.016574849742201	0.0529398246122922	0.754329587169791
9	99512263	99606426	HAP_4	0.244347826086957	0.00895880187423317	0.0398072483235716	0.822018654281763
9	99512263	99606426	HAP_5	0.127826086956522	-0.00205473724344926	0.0760723725937773	0.978461110756709
9	99527120	99646457	HAP_1	0.204347826086957	-0.00175323862210497	0.0446774373178896	0.968711265845325
9	99527120	99646457	HAP_2	0.160869565217391	-0.00634051607724221	0.0631995953058078	0.9201218793385
9	99527120	99646457	HAP_3	0.127826086956522	-0.00205473724344926	0.0760723725937773	0.978461110756709
9	99527120	99646457	HAP_4	0.186086956521739	-0.016574849742201	0.0529398246122922	0.754329587169791
9	99527120	99646457	HAP_5	0.0956521739130435	0.250606981064079	0.113005224625351	0.0269772955678346
9	99570278	99686854	HAP_1	0.186086956521739	-0.016574849742201	0.0529398246122922	0.754329587169791
9	99570278	99686854	HAP_2	0.0956521739130435	0.250606981064079	0.113005224625351	0.0269772955678346
9	99570278	99686854	HAP_3	0.160869565217391	-0.00634051607724221	0.0631995953058078	0.9201218793385
9	99570278	99686854	HAP_4	0.216521739130435	0.0890831469290122	0.0418226300801263	0.0336035027869205
9	99570278	99686854	HAP_5	0.127826086956522	-0.00205473724344926	0.0760723725937773	0.978461110756709
9	99592084	99741220	HAP_1	0.0956521739130435	0.250606981064079	0.113005224625351	0.0269772955678346
9	99592084	99741220	HAP_2	0.315652173913043	-0.026992799760487	0.0308309462077357	0.381670530982676
9	99592084	99741220	HAP_3	0.186086956521739	-0.016574849742201	0.0529398246122922	0.754329587169791
9	99592084	99741220	HAP_4	0.160869565217391	-0.00634051607724221	0.0631995953058078	0.9201218793385
9	99629040	99773758	HAP_1	0.177391304347826	-0.0251996001774594	0.0527803638362761	0.633232526143276
9	99629040	99773758	HAP_2	0.0956521739130435	0.250606981064079	0.113005224625351	0.0269772955678346
9	99629040	99773758	HAP_3	0.315652173913043	-0.026992799760487	0.0308309462077357	0.381670530982676
9	99629040	99773758	HAP_4	0.186086956521739	-0.016574849742201	0.0529398246122922	0.754329587169791
9	99673480	99832787	HAP_1	0.363478260869565	-0.0237920992789994	0.0274612218865085	0.386646626149908
9	99673480	99832787	HAP_2	0.11304347826087	0.056530218118476	0.0692989074842234	0.414991745724797
9	99673480	99832787	HAP_3	0.202608695652174	-0.0154987135453556	0.0464369263584702	0.738686382688797
9	99673480	99832787	HAP_4	0.0956521739130435	0.250606981064079	0.113005224625351	0.0269772955678346
9	99673480	99832787	HAP_5	0.08	-0.0578896289373924	0.113071145712195	0.608869445385791
9	99724111	99888808	HAP_1	0.113913043478261	0.056530218118476	0.0692989074842234	0.414991745724797
9	99724111	99888808	HAP_2	0.12695652173913	-0.00205473724344926	0.0760723725937773	0.978461110756709
9	99724111	99888808	HAP_3	0.167826086956522	-0.00245177258394092	0.0573614509827421	0.965921970858992
9	99724111	99888808	HAP_4	0.16	-0.00634051607724221	0.0631995953058078	0.9201218793385
9	99724111	99888808	HAP_5	0.201739130434783	0.00876970423599664	0.0503405072634489	0.861764964927552
9	99724111	99888808	HAP_6	0.0956521739130435	0.250606981064079	0.113005224625351	0.0269772955678346
9	99760361	99959576	HAP_1	0.16	-0.00634051607724221	0.0631995953058078	0.9201218793385
9	99760361	99959576	HAP_2	0.185217391304348	-0.0100168766016591	0.0543380593179887	0.853810364655296
9	99760361	99959576	HAP_3	0.113913043478261	0.056530218118476	0.0692989074842234	0.414991745724797
9	99760361	99959576	HAP_4	0.12695652173913	-0.00205473724344926	0.0760723725937773	0.978461110756709
9	99760361	99959576	HAP_5	0.156521739130435	-0.0299712223674016	0.0611901118932961	0.624463032771035
9	99760361	99959576	HAP_6	0.0956521739130435	0.250606981064079	0.113005224625351	0.0269772955678346
9	99812490	100000501	HAP_1	0.0904347826086957	0.350772939647902	0.130874164624424	0.00757298978880871
9	99812490	100000501	HAP_2	0.11304347826087	0.0669291758893185	0.0723416554543044	0.355268488585461
9	99812490	100000501	HAP_3	0.12695652173913	-0.00205473724344926	0.0760723725937773	0.978461110756709
9	99812490	100000501	HAP_4	0.118260869565217	-0.0181158970098681	0.0756606458438926	0.810854663915575
9	99812490	100000501	HAP_5	0.159130434782609	-0.00634051607724221	0.0631995953058078	0.9201218793385
9	99812490	100000501	HAP_6	0.185217391304348	-0.0100168766016591	0.0543380593179887	0.853810364655296
9	99875456	100037134	HAP_1	0.129565217391304	-0.0102297315941652	0.0688281058932183	0.881901088635296
9	99875456	100037134	HAP_2	0.107826086956522	0.0827461923066996	0.0763981149939643	0.279232022742636
9	99875456	100037134	HAP_3	0.157391304347826	0.000467192170953009	0.0657289934952472	0.994331322093674
9	99875456	100037134	HAP_4	0.184347826086957	-0.0100168766016591	0.0543380593179887	0.853810364655296
9	99875456	100037134	HAP_5	0.0730434782608696	-0.0313455439346638	0.092372366506276	0.73448115201267
9	99950013	100099530	HAP_1	0.157391304347826	0.000467192170953009	0.0657289934952472	0.994331322093674
9	99950013	100099530	HAP_2	0.185217391304348	-0.0100168766016591	0.0543380593179887	0.853810364655296
9	99950013	100099530	HAP_3	0.127826086956522	-0.00441082430554378	0.0722278619831048	0.951326618426309
9	99950013	100099530	HAP_4	0.178260869565217	0.0108657727851426	0.0493819318038306	0.825923491990298
9	99989408	100135166	HAP_1	0.125217391304348	-0.00205473724344926	0.0760723725937773	0.978461110756709
9	99989408	100135166	HAP_2	0.107826086956522	0.0827461923066996	0.0763981149939643	0.279232022742636
9	99989408	100135166	HAP_3	0.0704347826086957	-0.0313455439346638	0.092372366506276	0.73448115201267
9	99989408	100135166	HAP_4	0.157391304347826	0.000467192170953009	0.0657289934952472	0.994331322093674
9	99989408	100135166	HAP_5	0.185217391304348	-0.0100168766016591	0.0543380593179887	0.853810364655296
9	100024878	100156843	HAP_1	0.157391304347826	0.000467192170953009	0.0657289934952472	0.994331322093674
9	100024878	100156843	HAP_2	0.107826086956522	0.0827461923066996	0.0763981149939643	0.279232022742636
9	100024878	100156843	HAP_3	0.071304347826087	-0.0313455439346638	0.092372366506276	0.73448115201267
9	100024878	100156843	HAP_4	0.185217391304348	-0.0100168766016591	0.0543380593179887	0.853810364655296
9	100024878	100156843	HAP_5	0.125217391304348	-0.00205473724344926	0.0760723725937773	0.978461110756709
9	100078669	100198096	HAP_1	0.144347826086957	0.0572607718948292	0.0598070040786934	0.338764031380885
9	100078669	100198096	HAP_2	0.0956521739130435	0.350772939647902	0.130874164624424	0.00757298978880871
9	100078669	100198096	HAP_3	0.203478260869565	-0.00688527502063895	0.047504403410592	0.884810427702658
9	100078669	100198096	HAP_4	0.158260869565217	0.000467192170953009	0.0657289934952472	0.994331322093674
9	100078669	100198096	HAP_5	0.205217391304348	-0.0145807725987296	0.0494034764843349	0.767998552863749
9	100125115	100225032	HAP_1	0.241739130434783	0.0598051555744674	0.0426225287493125	0.161128860131695
9	100125115	100225032	HAP_2	0.107826086956522	0.0827461923066996	0.0763981149939643	0.279232022742636
9	100125115	100225032	HAP_3	0.0956521739130435	0.350772939647902	0.130874164624424	0.00757298978880871
9	100125115	100225032	HAP_4	0.158260869565217	0.000467192170953009	0.0657289934952472	0.994331322093674
9	100125115	100225032	HAP_5	0.0782608695652174	-0.0143444140038608	0.0856436136266313	0.867045085263019
9	100125115	100225032	HAP_6	0.125217391304348	-0.00205473724344926	0.0760723725937773	0.978461110756709
9	100149078	100267604	HAP_1	0.157391304347826	0.000467192170953009	0.0657289934952472	0.994331322093674
9	100149078	100267604	HAP_2	0.0782608695652174	-0.0143444140038608	0.0856436136266313	0.867045085263019
9	100149078	100267604	HAP_3	0.125217391304348	-0.00205473724344926	0.0760723725937773	0.978461110756709
9	100149078	100267604	HAP_4	0.0956521739130435	0.350772939647902	0.130874164624424	0.00757298978880871
9	100149078	100267604	HAP_5	0.241739130434783	0.0598051555744674	0.0426225287493125	0.161128860131695
9	100149078	100267604	HAP_6	0.107826086956522	0.0827461923066996	0.0763981149939643	0.279232022742636
9	100175593	100299356	HAP_1	0.0782608695652174	-0.0143444140038608	0.0856436136266313	0.867045085263019
9	100175593	100299356	HAP_2	0.157391304347826	0.000467192170953009	0.0657289934952472	0.994331322093674
9	100175593	100299356	HAP_3	0.125217391304348	-0.00205473724344926	0.0760723725937773	0.978461110756709
9	100175593	100299356	HAP_4	0.10695652173913	0.241278556899129	0.113414888373605	0.0338218266535577
9	100175593	100299356	HAP_5	0.241739130434783	0.0598051555744674	0.0426225287493125	0.161128860131695
9	100175593	100299356	HAP_6	0.107826086956522	0.0827461923066996	0.0763981149939643	0.279232022742636
9	100217810	100335792	HAP_1	0.127826086956522	-0.00205473724344926	0.0760723725937773	0.978461110756709
9	100217810	100335792	HAP_2	0.214782608695652	0.045850845567723	0.0493107110762011	0.352855520634363
9	100217810	100335792	HAP_3	0.0808695652173913	-0.0143444140038608	0.0856436136266313	0.867045085263019
9	100217810	100335792	HAP_4	0.241739130434783	0.0598051555744674	0.0426225287493125	0.161128860131695
9	100217810	100335792	HAP_5	0.157391304347826	0.000467192170953009	0.0657289934952472	0.994331322093674
9	100251768	100381511	HAP_1	0.205217391304348	-0.0145807725987296	0.0494034764843349	0.767998552863749
9	100251768	100381511	HAP_2	0.214782608695652	0.045850845567723	0.0493107110762011	0.352855520634363
9	100251768	100381511	HAP_3	0.125217391304348	-0.00205473724344926	0.0760723725937773	0.978461110756709
9	100251768	100381511	HAP_4	0.157391304347826	0.000467192170953009	0.0657289934952472	0.994331322093674
9	100251768	100381511	HAP_5	0.112173913043478	-0.0221809300064592	0.0721683836583648	0.758691078548913
9	100290013	100406504	HAP_1	0.0904347826086957	-0.0150457898726949	0.0802909960030793	0.851421908035736
9	100290013	100406504	HAP_2	0.214782608695652	0.045850845567723	0.0493107110762011	0.352855520634363
9	100290013	100406504	HAP_3	0.136521739130435	-0.0091462622842776	0.0615338985359038	0.881892774539135
9	100290013	100406504	HAP_4	0.157391304347826	0.000467192170953009	0.0657289934952472	0.994331322093674
9	100290013	100406504	HAP_5	0.203478260869565	-0.0103109950491162	0.0505526633030531	0.838454360117658
9	100328840	100435947	HAP_1	0.203478260869565	-0.0103109950491162	0.0505526633030531	0.838454360117658
9	100328840	100435947	HAP_2	0.157391304347826	0.000467192170953009	0.0657289934952472	0.994331322093674
9	100328840	100435947	HAP_3	0.0904347826086957	-0.0150457898726949	0.0802909960030793	0.851421908035736
9	100328840	100435947	HAP_4	0.125217391304348	-0.00205473724344926	0.0760723725937773	0.978461110756709
9	100328840	100435947	HAP_5	0.213913043478261	0.045850845567723	0.0493107110762011	0.352855520634363
9	100369242	100469286	HAP_1	0.125217391304348	-0.00205473724344926	0.0760723725937773	0.978461110756709
9	100369242	100469286	HAP_2	0.213913043478261	0.045850845567723	0.0493107110762011	0.352855520634363
9	100369242	100469286	HAP_3	0.0904347826086957	-0.0150457898726949	0.0802909960030793	0.851421908035736
9	100369242	100469286	HAP_4	0.157391304347826	0.000467192170953009	0.0657289934952472	0.994331322093674
9	100369242	100469286	HAP_5	0.203478260869565	-0.0103109950491162	0.0505526633030531	0.838454360117658
9	100398594	100491165	HAP_1	0.205217391304348	-0.0145807725987296	0.0494034764843349	0.767998552863749
9	100398594	100491165	HAP_2	0.214782608695652	0.045850845567723	0.0493107110762011	0.352855520634363
9	100398594	100491165	HAP_3	0.127826086956522	-0.0287280977758104	0.0760776106650177	0.70585868869365
9	100398594	100491165	HAP_4	0.249565217391304	-0.0305577308813925	0.039046618604135	0.434193962903862
9	100430620	100518021	HAP_1	0.205217391304348	-0.0145807725987296	0.0494034764843349	0.767998552863749
9	100430620	100518021	HAP_2	0.226086956521739	0.05842283785344	0.0462038641099834	0.206589874429893
9	100430620	100518021	HAP_3	0.122608695652174	-0.0279711845217499	0.0805716555786087	0.728601747084503
9	100430620	100518021	HAP_4	0.247826086956522	-0.0305577308813925	0.039046618604135	0.434193962903862
9	100454862	100565223	HAP_1	0.205217391304348	-0.0145807725987296	0.0494034764843349	0.767998552863749
9	100454862	100565223	HAP_2	0.107826086956522	0.0827461923066996	0.0763981149939643	0.279232022742636
9	100454862	100565223	HAP_3	0.122608695652174	-0.0279711845217499	0.0805716555786087	0.728601747084503
9	100454862	100565223	HAP_4	0.160869565217391	0.000467192170953009	0.0657289934952472	0.994331322093674
9	100454862	100565223	HAP_5	0.0852173913043478	-0.0143444140038608	0.0856436136266313	0.867045085263019
9	100484889	100595367	HAP_1	0.107826086956522	0.0827461923066996	0.0763981149939643	0.279232022742636
9	100484889	100595367	HAP_2	0.213913043478261	-0.0145807725987296	0.0494034764843349	0.767998552863749
9	100484889	100595367	HAP_3	0.162608695652174	-0.0535102172078697	0.0634208580109749	0.399178073997093
9	100484889	100595367	HAP_4	0.160869565217391	0.000467192170953009	0.0657289934952472	0.994331322093674
9	100484889	100595367	HAP_5	0.0826086956521739	-0.0143444140038608	0.0856436136266313	0.867045085263019
9	100507893	100632428	HAP_1	0.123478260869565	-0.0279711845217499	0.0805716555786087	0.728601747084503
9	100507893	100632428	HAP_2	0.108695652173913	0.0827461923066996	0.0763981149939643	0.279232022742636
9	100507893	100632428	HAP_3	0.16	0.000467192170953009	0.0657289934952472	0.994331322093674
9	100507893	100632428	HAP_4	0.0921739130434783	-0.0219805987925178	0.0802810239489973	0.784342228391999
9	100507893	100632428	HAP_5	0.204347826086957	-0.0145807725987296	0.0494034764843349	0.767998552863749
9	100550556	100676511	HAP_1	0.0921739130434783	-0.0219805987925178	0.0802810239489973	0.784342228391999
9	100550556	100676511	HAP_2	0.204347826086957	-0.0145807725987296	0.0494034764843349	0.767998552863749
9	100550556	100676511	HAP_3	0.165217391304348	0.0657065217142565	0.0578325170948444	0.256377261288337
9	100550556	100676511	HAP_4	0.123478260869565	-0.0279711845217499	0.0805716555786087	0.728601747084503
9	100550556	100676511	HAP_5	0.16	0.000467192170953009	0.0657289934952472	0.994331322093674
9	100581874	100731435	HAP_1	0.0921739130434783	-0.0219805987925178	0.0802810239489973	0.784342228391999
9	100581874	100731435	HAP_2	0.203478260869565	-0.0145807725987296	0.0494034764843349	0.767998552863749
9	100581874	100731435	HAP_3	0.141739130434783	0.0431835128405958	0.0662844123296919	0.514997699193879
9	100581874	100731435	HAP_4	0.16	0.000467192170953009	0.0657289934952472	0.994331322093674
9	100581874	100731435	HAP_5	0.123478260869565	-0.0279711845217499	0.0805716555786087	0.728601747084503
9	100620718	100777369	HAP_1	0.14	0.0431835128405958	0.0662844123296919	0.514997699193879
9	100620718	100777369	HAP_2	0.16	0.000467192170953009	0.0657289934952472	0.994331322093674
9	100620718	100777369	HAP_3	0.0904347826086957	-0.0143444140038608	0.0856436136266313	0.867045085263019
9	100620718	100777369	HAP_4	0.123478260869565	-0.0279711845217499	0.0805716555786087	0.728601747084503
9	100620718	100777369	HAP_5	0.204347826086957	-0.0145807725987296	0.0494034764843349	0.767998552863749
9	100660557	100794447	HAP_1	0.14	0.0431835128405958	0.0662844123296919	0.514997699193879
9	100660557	100794447	HAP_2	0.16	0.000467192170953009	0.0657289934952472	0.994331322093674
9	100660557	100794447	HAP_3	0.123478260869565	-0.0279711845217499	0.0805716555786087	0.728601747084503
9	100660557	100794447	HAP_4	0.204347826086957	-0.0145807725987296	0.0494034764843349	0.767998552863749
9	100660557	100794447	HAP_5	0.0904347826086957	-0.0143444140038608	0.0856436136266313	0.867045085263019
9	100708350	100815057	HAP_1	0.280869565217391	0.00114039384595237	0.0382194320135148	0.976206794647955
9	100708350	100815057	HAP_2	0.140869565217391	0.0431835128405958	0.0662844123296919	0.514997699193879
9	100708350	100815057	HAP_3	0.16	0.000467192170953009	0.0657289934952472	0.994331322093674
9	100708350	100815057	HAP_4	0.0904347826086957	-0.0143444140038608	0.0856436136266313	0.867045085263019
9	100708350	100815057	HAP_5	0.16	-0.0239570553613784	0.0561946954326225	0.670036205260265
9	100769264	100853526	HAP_1	0.0904347826086957	-0.0143444140038608	0.0856436136266313	0.867045085263019
9	100769264	100853526	HAP_2	0.123478260869565	-0.0279711845217499	0.0805716555786087	0.728601747084503
9	100769264	100853526	HAP_3	0.215652173913043	-0.0175574095725993	0.0473265660140428	0.710789078434536
9	100769264	100853526	HAP_4	0.140869565217391	0.0431835128405958	0.0662844123296919	0.514997699193879
9	100769264	100853526	HAP_5	0.16	0.000467192170953009	0.0657289934952472	0.994331322093674
9	100787098	100914251	HAP_1	0.14	0.0431835128405958	0.0662844123296919	0.514997699193879
9	100787098	100914251	HAP_2	0.187826086956522	-0.016139553568665	0.0529528424918089	0.760638118926107
9	100787098	100914251	HAP_3	0.0904347826086957	-0.0143444140038608	0.0856436136266313	0.867045085263019
9	100787098	100914251	HAP_4	0.122608695652174	-0.0279711845217499	0.0805716555786087	0.728601747084503
9	100787098	100914251	HAP_5	0.16	0.000467192170953009	0.0657289934952472	0.994331322093674
9	100806661	100956100	HAP_1	0.14	0.0431835128405958	0.0662844123296919	0.514997699193879
9	100806661	100956100	HAP_2	0.187826086956522	-0.016139553568665	0.0529528424918089	0.760638118926107
9	100806661	100956100	HAP_3	0.0904347826086957	-0.0143444140038608	0.0856436136266313	0.867045085263019
9	100806661	100956100	HAP_4	0.106086956521739	-0.0240275564591341	0.10164999237189	0.813227516111128
9	100806661	100956100	HAP_5	0.16	0.000467192170953009	0.0657289934952472	0.994331322093674
9	100836445	101007945	HAP_1	0.10695652173913	-0.0240275564591341	0.10164999237189	0.813227516111128
9	100836445	101007945	HAP_2	0.142608695652174	0.0431835128405958	0.0662844123296919	0.514997699193879
9	100836445	101007945	HAP_3	0.16	0.000467192170953009	0.0657289934952472	0.994331322093674
9	100836445	101007945	HAP_4	0.0895652173913044	-0.0152677379832886	0.0923068183304458	0.868687011148761
9	100836445	101007945	HAP_5	0.187826086956522	-0.016139553568665	0.0529528424918089	0.760638118926107
9	100887929	101040151	HAP_1	0.188695652173913	-0.016139553568665	0.0529528424918089	0.760638118926107
9	100887929	101040151	HAP_2	0.0895652173913044	-0.0152677379832886	0.0923068183304458	0.868687011148761
9	100887929	101040151	HAP_3	0.10695652173913	-0.0240275564591341	0.10164999237189	0.813227516111128
9	100887929	101040151	HAP_4	0.156521739130435	0.0312065763942371	0.0615623236975687	0.612416581470544
9	100887929	101040151	HAP_5	0.16	0.000467192170953009	0.0657289934952472	0.994331322093674
9	100940790	101069308	HAP_1	0.188695652173913	-0.016139553568665	0.0529528424918089	0.760638118926107
9	100940790	101069308	HAP_2	0.156521739130435	0.0312065763942371	0.0615623236975687	0.612416581470544
9	100940790	101069308	HAP_3	0.0895652173913044	-0.0152677379832886	0.0923068183304458	0.868687011148761
9	100940790	101069308	HAP_4	0.10695652173913	-0.0240275564591341	0.10164999237189	0.813227516111128
9	100940790	101069308	HAP_5	0.16	0.000467192170953009	0.0657289934952472	0.994331322093674
9	100986107	101106324	HAP_1	0.10695652173913	-0.0240275564591341	0.10164999237189	0.813227516111128
9	100986107	101106324	HAP_2	0.188695652173913	-0.016139553568665	0.0529528424918089	0.760638118926107
9	100986107	101106324	HAP_3	0.0895652173913044	-0.0152677379832886	0.0923068183304458	0.868687011148761
9	100986107	101106324	HAP_4	0.156521739130435	0.0312065763942371	0.0615623236975687	0.612416581470544
9	100986107	101106324	HAP_5	0.16	0.000467192170953009	0.0657289934952472	0.994331322093674
9	101027872	101128773	HAP_1	0.10695652173913	-0.0240275564591341	0.10164999237189	0.813227516111128
9	101027872	101128773	HAP_2	0.221739130434783	0.00125050676380608	0.0482935281959174	0.979351174022021
9	101027872	101128773	HAP_3	0.16	-0.00581987848329056	0.0631530778290554	0.926607646991483
9	101027872	101128773	HAP_4	0.191304347826087	-0.0219561607569919	0.0517834812728679	0.671728550578168
9	101027872	101128773	HAP_5	0.088695652173913	-0.0152677379832886	0.0923068183304458	0.868687011148761
9	101063404	101187766	HAP_1	0.088695652173913	-0.0152677379832886	0.0923068183304458	0.868687011148761
9	101063404	101187766	HAP_2	0.121739130434783	0.0604014280012542	0.0693100481648022	0.383871273405876
9	101063404	101187766	HAP_3	0.159130434782609	-0.00581987848329056	0.0631530778290554	0.926607646991483
9	101063404	101187766	HAP_4	0.189565217391304	-0.0175895752773675	0.0531379604330148	0.740754926477007
9	101063404	101187766	HAP_5	0.10695652173913	-0.0240275564591341	0.10164999237189	0.813227516111128
9	101099864	101251044	HAP_1	0.088695652173913	-0.0152677379832886	0.0923068183304458	0.868687011148761
9	101099864	101251044	HAP_2	0.121739130434783	0.0604014280012542	0.0693100481648022	0.383871273405876
9	101099864	101251044	HAP_3	0.157391304347826	-0.00581987848329056	0.0631530778290554	0.926607646991483
9	101099864	101251044	HAP_4	0.189565217391304	-0.0175895752773675	0.0531379604330148	0.740754926477007
9	101099864	101251044	HAP_5	0.10695652173913	-0.0240275564591341	0.10164999237189	0.813227516111128
9	101119328	101311002	HAP_1	0.088695652173913	-0.0152677379832886	0.0923068183304458	0.868687011148761
9	101119328	101311002	HAP_2	0.121739130434783	0.0604014280012542	0.0693100481648022	0.383871273405876
9	101119328	101311002	HAP_3	0.10695652173913	-0.0240275564591341	0.10164999237189	0.813227516111128
9	101119328	101311002	HAP_4	0.157391304347826	-0.00581987848329056	0.0631530778290554	0.926607646991483
9	101119328	101311002	HAP_5	0.186086956521739	-0.0175895752773675	0.0531379604330148	0.740754926477007
9	101161867	101359084	HAP_1	0.10695652173913	-0.0240275564591341	0.10164999237189	0.813227516111128
9	101161867	101359084	HAP_2	0.088695652173913	-0.0152677379832886	0.0923068183304458	0.868687011148761
9	101161867	101359084	HAP_3	0.345217391304348	-0.0285068895976314	0.0294149648402039	0.332897812443336
9	101161867	101359084	HAP_4	0.122608695652174	0.0604014280012542	0.0693100481648022	0.383871273405876
9	101219238	101395273	HAP_1	0.0895652173913044	-0.0215491872358605	0.0854845767790821	0.801069262726741
9	101219238	101395273	HAP_2	0.108695652173913	-0.0240275564591341	0.10164999237189	0.813227516111128
9	101219238	101395273	HAP_3	0.157391304347826	0.0312065763942371	0.0615623236975687	0.612416581470544
9	101219238	101395273	HAP_4	0.157391304347826	-0.00581987848329056	0.0631530778290554	0.926607646991483
9	101219238	101395273	HAP_5	0.187826086956522	-0.0217171651411971	0.051678806064769	0.674475511212682
9	101284636	101437937	HAP_1	0.157391304347826	0.0312065763942371	0.0615623236975687	0.612416581470544
9	101284636	101437937	HAP_2	0.091304347826087	-0.0215491872358605	0.0854845767790821	0.801069262726741
9	101284636	101437937	HAP_3	0.108695652173913	-0.0240275564591341	0.10164999237189	0.813227516111128
9	101284636	101437937	HAP_4	0.157391304347826	-0.00581987848329056	0.0631530778290554	0.926607646991483
9	101284636	101437937	HAP_5	0.187826086956522	-0.0217171651411971	0.051678806064769	0.674475511212682
9	101330546	101471587	HAP_1	0.157391304347826	-0.00581987848329056	0.0631530778290554	0.926607646991483
9	101330546	101471587	HAP_2	0.190434782608696	-0.0217171651411971	0.051678806064769	0.674475511212682
9	101330546	101471587	HAP_3	0.108695652173913	-0.0240275564591341	0.10164999237189	0.813227516111128
9	101330546	101471587	HAP_4	0.091304347826087	-0.0215491872358605	0.0854845767790821	0.801069262726741
9	101330546	101471587	HAP_5	0.186086956521739	0.0968785757647295	0.050555873831226	0.0558379958113255
9	101385862	101492525	HAP_1	0.219130434782609	-0.0414817703146159	0.0435780069652895	0.341558465169754
9	101385862	101492525	HAP_2	0.108695652173913	-0.0240275564591341	0.10164999237189	0.813227516111128
9	101385862	101492525	HAP_3	0.0921739130434783	-0.0215491872358605	0.0854845767790821	0.801069262726741
9	101385862	101492525	HAP_4	0.186086956521739	0.0968785757647295	0.050555873831226	0.0558379958113255
9	101385862	101492525	HAP_5	0.157391304347826	-0.00581987848329056	0.0631530778290554	0.926607646991483
9	101421283	101543182	HAP_1	0.219130434782609	-0.0414817703146159	0.0435780069652895	0.341558465169754
9	101421283	101543182	HAP_2	0.108695652173913	-0.0240275564591341	0.10164999237189	0.813227516111128
9	101421283	101543182	HAP_3	0.091304347826087	-0.0215491872358605	0.0854845767790821	0.801069262726741
9	101421283	101543182	HAP_4	0.157391304347826	-0.00581987848329056	0.0631530778290554	0.926607646991483
9	101421283	101543182	HAP_5	0.158260869565217	0.0312065763942371	0.0615623236975687	0.612416581470544
9	101465992	101568956	HAP_1	0.157391304347826	-0.00581987848329056	0.0631530778290554	0.926607646991483
9	101465992	101568956	HAP_2	0.179130434782609	-0.00134843133359885	0.0545001416254302	0.980269700008893
9	101465992	101568956	HAP_3	0.158260869565217	0.0312065763942371	0.0615623236975687	0.612416581470544
9	101465992	101568956	HAP_4	0.219130434782609	-0.0414817703146159	0.0435780069652895	0.341558465169754
9	101465992	101568956	HAP_5	0.0895652173913044	-0.0215491872358605	0.0854845767790821	0.801069262726741
9	101486732	101616894	HAP_1	0.20695652173913	0.058925485784681	0.0461053377652272	0.201755138143564
9	101486732	101616894	HAP_2	0.0895652173913044	-0.0215491872358605	0.0854845767790821	0.801069262726741
9	101486732	101616894	HAP_3	0.157391304347826	-0.00581987848329056	0.0631530778290554	0.926607646991483
9	101486732	101616894	HAP_4	0.110434782608696	-0.0183217417434668	0.0928599901565639	0.843660192159962
9	101486732	101616894	HAP_5	0.123478260869565	0.0604014280012542	0.0693100481648022	0.383871273405876
9	101525378	101690065	HAP_1	0.157391304347826	-0.00581987848329056	0.0631530778290554	0.926607646991483
9	101525378	101690065	HAP_2	0.110434782608696	-0.0183217417434668	0.0928599901565639	0.843660192159962
9	101525378	101690065	HAP_3	0.177391304347826	0.139469252566391	0.057161188458349	0.0149981738483686
9	101525378	101690065	HAP_4	0.0904347826086957	-0.0215491872358605	0.0854845767790821	0.801069262726741
9	101525378	101690065	HAP_5	0.122608695652174	0.0716816870947782	0.0722669922823377	0.321672784087425
9	101561082	101720239	HAP_1	0.157391304347826	-0.00581987848329056	0.0631530778290554	0.926607646991483
9	101561082	101720239	HAP_2	0.122608695652174	0.0716816870947782	0.0722669922823377	0.321672784087425
9	101561082	101720239	HAP_3	0.177391304347826	0.139469252566391	0.057161188458349	0.0149981738483686
9	101561082	101720239	HAP_4	0.110434782608696	-0.0183217417434668	0.0928599901565639	0.843660192159962
9	101561082	101720239	HAP_5	0.0904347826086957	-0.0215491872358605	0.0854845767790821	0.801069262726741
9	101599532	101756558	HAP_1	0.122608695652174	0.0716816870947782	0.0722669922823377	0.321672784087425
9	101599532	101756558	HAP_2	0.110434782608696	-0.0183217417434668	0.0928599901565639	0.843660192159962
9	101599532	101756558	HAP_3	0.177391304347826	0.139469252566391	0.057161188458349	0.0149981738483686
9	101599532	101756558	HAP_4	0.0904347826086957	-0.0215491872358605	0.0854845767790821	0.801069262726741
9	101599532	101756558	HAP_5	0.158260869565217	-0.00581987848329056	0.0631530778290554	0.926607646991483
9	101666129	101802709	HAP_1	0.091304347826087	-0.0283290619698035	0.0799251410955196	0.723138413177474
9	101666129	101802709	HAP_2	0.158260869565217	-0.00581987848329056	0.0631530778290554	0.926607646991483
9	101666129	101802709	HAP_3	0.18	-0.00134843133359885	0.0545001416254302	0.980269700008893
9	101666129	101802709	HAP_4	0.207826086956522	0.0914170881750969	0.0503272468440463	0.0698334773715155
9	101666129	101802709	HAP_5	0.122608695652174	0.0716816870947782	0.0722669922823377	0.321672784087425
9	101712316	101860868	HAP_1	0.091304347826087	-0.0283290619698035	0.0799251410955196	0.723138413177474
9	101712316	101860868	HAP_2	0.159130434782609	-0.00581987848329056	0.0631530778290554	0.926607646991483
9	101712316	101860868	HAP_3	0.121739130434783	0.0716816870947782	0.0722669922823377	0.321672784087425
9	101712316	101860868	HAP_4	0.177391304347826	0.139469252566391	0.057161188458349	0.0149981738483686
9	101712316	101860868	HAP_5	0.10695652173913	0.245108817915769	0.113337130932164	0.0309890013336074
9	101712316	101860868	HAP_6	0.108695652173913	-0.0183217417434668	0.0928599901565639	0.843660192159962
9	101748901	101925914	HAP_1	0.148695652173913	-0.00447864792468961	0.0716872489504468	0.950206926465238
9	101748901	101925914	HAP_2	0.121739130434783	0.0716816870947782	0.0722669922823377	0.321672784087425
9	101748901	101925914	HAP_3	0.177391304347826	0.139469252566391	0.057161188458349	0.0149981738483686
9	101748901	101925914	HAP_4	0.145217391304348	0.0684139875719057	0.0717002138376503	0.340409266163477
9	101748901	101925914	HAP_5	0.108695652173913	-0.0183217417434668	0.0928599901565639	0.843660192159962
9	101748901	101925914	HAP_6	0.0860869565217391	-0.0283290619698035	0.0799251410955196	0.723138413177474
9	101789850	101969365	HAP_1	0.120869565217391	0.0716816870947782	0.0722669922823377	0.321672784087425
9	101789850	101969365	HAP_2	0.177391304347826	0.139469252566391	0.057161188458349	0.0149981738483686
9	101789850	101969365	HAP_3	0.134782608695652	0.0804966907088314	0.0753998617331415	0.28616056421736
9	101789850	101969365	HAP_4	0.148695652173913	-0.00447864792468961	0.0716872489504468	0.950206926465238
9	101789850	101969365	HAP_5	0.106086956521739	-0.0183217417434668	0.0928599901565639	0.843660192159962
9	101789850	101969365	HAP_6	0.0860869565217391	-0.0283290619698035	0.0799251410955196	0.723138413177474
9	101845764	102016942	HAP_1	0.177391304347826	0.139469252566391	0.057161188458349	0.0149981738483686
9	101845764	102016942	HAP_2	0.227826086956522	-0.0203935079427394	0.0400375848148376	0.610700478165909
9	101845764	102016942	HAP_3	0.135652173913043	0.0804966907088314	0.0753998617331415	0.28616056421736
9	101845764	102016942	HAP_4	0.150434782608696	-0.00447864792468961	0.0716872489504468	0.950206926465238
9	101845764	102016942	HAP_5	0.0869565217391304	-0.0283290619698035	0.0799251410955196	0.723138413177474
9	101896902	102053353	HAP_1	0.0869565217391304	-0.0283290619698035	0.0799251410955196	0.723138413177474
9	101896902	102053353	HAP_2	0.150434782608696	-0.00447864792468961	0.0716872489504468	0.950206926465238
9	101896902	102053353	HAP_3	0.22695652173913	-0.0203935079427394	0.0400375848148376	0.610700478165909
9	101896902	102053353	HAP_4	0.137391304347826	0.104132526210804	0.0872205076908212	0.233020950020046
9	101896902	102053353	HAP_5	0.178260869565217	0.127796668667662	0.0556034372997911	0.0219075653244973
9	101949455	102093302	HAP_1	0.136521739130435	0.0845020395758649	0.0806058372374607	0.294934230997161
9	101949455	102093302	HAP_2	0.120869565217391	0.0716816870947782	0.0722669922823377	0.321672784087425
9	101949455	102093302	HAP_3	0.155652173913043	-0.00447864792468961	0.0716872489504468	0.950206926465238
9	101949455	102093302	HAP_4	0.108695652173913	-0.0183217417434668	0.0928599901565639	0.843660192159962
9	101949455	102093302	HAP_5	0.178260869565217	0.127796668667662	0.0556034372997911	0.0219075653244973
9	101949455	102093302	HAP_6	0.0852173913043478	-0.0283290619698035	0.0799251410955196	0.723138413177474
9	102003071	102120684	HAP_1	0.120869565217391	0.0716816870947782	0.0722669922823377	0.321672784087425
9	102003071	102120684	HAP_2	0.155652173913043	-0.00447864792468961	0.0716872489504468	0.950206926465238
9	102003071	102120684	HAP_3	0.108695652173913	-0.0183217417434668	0.0928599901565639	0.843660192159962
9	102003071	102120684	HAP_4	0.180869565217391	0.127796668667662	0.0556034372997911	0.0219075653244973
9	102003071	102120684	HAP_5	0.155652173913043	0.0843117483274072	0.0657763633483126	0.200443461729414
9	102003071	102120684	HAP_6	0.0852173913043478	-0.0283290619698035	0.0799251410955196	0.723138413177474
9	102043513	102139381	HAP_1	0.120869565217391	0.0716816870947782	0.0722669922823377	0.321672784087425
9	102043513	102139381	HAP_2	0.155652173913043	-0.00447864792468961	0.0716872489504468	0.950206926465238
9	102043513	102139381	HAP_3	0.108695652173913	-0.0183217417434668	0.0928599901565639	0.843660192159962
9	102043513	102139381	HAP_4	0.0852173913043478	-0.0283290619698035	0.0799251410955196	0.723138413177474
9	102043513	102139381	HAP_5	0.182608695652174	0.126003835779182	0.0541051639101598	0.020219641991294
9	102043513	102139381	HAP_6	0.0956521739130435	0.0303701426521695	0.101219226969988	0.76425513571495
9	102085780	102187844	HAP_1	0.0982608695652174	0.132450430994353	0.0856034271137588	0.122364390036056
9	102085780	102187844	HAP_2	0.120869565217391	0.0716816870947782	0.0722669922823377	0.321672784087425
9	102085780	102187844	HAP_3	0.226086956521739	-0.064185137539381	0.0383400191781126	0.0946667630622697
9	102085780	102187844	HAP_4	0.0878260869565217	-0.0283290619698035	0.0799251410955196	0.723138413177474
9	102085780	102187844	HAP_5	0.150434782608696	-0.00447864792468961	0.0716872489504468	0.950206926465238
9	102085780	102187844	HAP_6	0.183478260869565	0.126003835779182	0.0541051639101598	0.020219641991294
9	102108739	102225041	HAP_1	0.0765217391304348	0.273874958323325	0.112518670548923	0.0152417676618817
9	102108739	102225041	HAP_2	0.119130434782609	0.0716816870947782	0.0722669922823377	0.321672784087425
9	102108739	102225041	HAP_3	0.183478260869565	0.126003835779182	0.0541051639101598	0.020219641991294
9	102108739	102225041	HAP_4	0.140869565217391	-0.0616051886014656	0.0727570567597159	0.397509056412931
9	102108739	102225041	HAP_5	0.127826086956522	-0.0320032275736833	0.0683826666356691	0.63996456749304
9	102108739	102225041	HAP_6	0.166086956521739	0.00379421916263405	0.0655877748124081	0.953889081028445
9	102129640	102253291	HAP_1	0.127826086956522	-0.0320032275736833	0.0683826666356691	0.63996456749304
9	102129640	102253291	HAP_2	0.0765217391304348	0.273874958323325	0.112518670548923	0.0152417676618817
9	102129640	102253291	HAP_3	0.119130434782609	0.0716816870947782	0.0722669922823377	0.321672784087425
9	102129640	102253291	HAP_4	0.183478260869565	0.126003835779182	0.0541051639101598	0.020219641991294
9	102129640	102253291	HAP_5	0.140869565217391	-0.0616051886014656	0.0727570567597159	0.397509056412931
9	102129640	102253291	HAP_6	0.166086956521739	0.00379421916263405	0.0655877748124081	0.953889081028445
9	102162937	102306317	HAP_1	0.0852173913043478	-0.0283290619698035	0.0799251410955196	0.723138413177474
9	102162937	102306317	HAP_2	0.118260869565217	0.0716816870947782	0.0722669922823377	0.321672784087425
9	102162937	102306317	HAP_3	0.183478260869565	0.126003835779182	0.0541051639101598	0.020219641991294
9	102162937	102306317	HAP_4	0.114782608695652	0.297099350649731	0.0918678995273287	0.00129241450566178
9	102162937	102306317	HAP_5	0.140869565217391	-0.0616051886014656	0.0727570567597159	0.397509056412931
9	102162937	102306317	HAP_6	0.149565217391304	-0.00447864792468961	0.0716872489504468	0.950206926465238
9	102208159	102329578	HAP_1	0.114782608695652	0.297099350649731	0.0918678995273287	0.00129241450566178
9	102208159	102329578	HAP_2	0.150434782608696	-0.00447864792468961	0.0716872489504468	0.950206926465238
9	102208159	102329578	HAP_3	0.141739130434783	-0.0616051886014656	0.0727570567597159	0.397509056412931
9	102208159	102329578	HAP_4	0.182608695652174	0.126003835779182	0.0541051639101598	0.020219641991294
9	102208159	102329578	HAP_5	0.12	0.0716816870947782	0.0722669922823377	0.321672784087425
9	102208159	102329578	HAP_6	0.0852173913043478	-0.0283290619698035	0.0799251410955196	0.723138413177474
9	102243820	102364651	HAP_1	0.114782608695652	0.297099350649731	0.0918678995273287	0.00129241450566178
9	102243820	102364651	HAP_2	0.150434782608696	-0.00447864792468961	0.0716872489504468	0.950206926465238
9	102243820	102364651	HAP_3	0.141739130434783	-0.0616051886014656	0.0727570567597159	0.397509056412931
9	102243820	102364651	HAP_4	0.181739130434783	0.126003835779182	0.0541051639101598	0.020219641991294
9	102243820	102364651	HAP_5	0.12	0.0716816870947782	0.0722669922823377	0.321672784087425
9	102243820	102364651	HAP_6	0.0852173913043478	-0.0283290619698035	0.0799251410955196	0.723138413177474
9	102286977	102406736	HAP_1	0.142608695652174	-0.0616051886014656	0.0727570567597159	0.397509056412931
9	102286977	102406736	HAP_2	0.181739130434783	0.126003835779182	0.0541051639101598	0.020219641991294
9	102286977	102406736	HAP_3	0.114782608695652	0.297099350649731	0.0918678995273287	0.00129241450566178
9	102286977	102406736	HAP_4	0.12	0.0126740824891548	0.0761820963977475	0.867929055012721
9	102286977	102406736	HAP_5	0.10695652173913	-0.0388390038472204	0.0715601786769812	0.587519835259264
9	102286977	102406736	HAP_6	0.150434782608696	-0.00447864792468961	0.0716872489504468	0.950206926465238
9	102318129	102456925	HAP_1	0.150434782608696	-0.00447864792468961	0.0716872489504468	0.950206926465238
9	102318129	102456925	HAP_2	0.10695652173913	-0.0240275564591341	0.10164999237189	0.813227516111128
9	102318129	102456925	HAP_3	0.181739130434783	0.126003835779182	0.0541051639101598	0.020219641991294
9	102318129	102456925	HAP_4	0.114782608695652	0.297099350649731	0.0918678995273287	0.00129241450566178
9	102318129	102456925	HAP_5	0.12	0.0126740824891548	0.0761820963977475	0.867929055012721
9	102318129	102456925	HAP_6	0.0991304347826087	-0.0388390038472204	0.0715601786769812	0.587519835259264
9	102349070	102517485	HAP_1	0.113913043478261	0.370606508918549	0.100456418776462	0.000246806457258476
9	102349070	102517485	HAP_2	0.1	-0.0388390038472204	0.0715601786769812	0.587519835259264
9	102349070	102517485	HAP_3	0.10695652173913	-0.0240275564591341	0.10164999237189	0.813227516111128
9	102349070	102517485	HAP_4	0.12	0.0126740824891548	0.0761820963977475	0.867929055012721
9	102349070	102517485	HAP_5	0.150434782608696	-0.00447864792468961	0.0716872489504468	0.950206926465238
9	102349070	102517485	HAP_6	0.181739130434783	0.126003835779182	0.0541051639101598	0.020219641991294
9	102388874	102559803	HAP_1	0.0756521739130435	0.387477499785282	0.129613598322323	0.00291677209880166
9	102388874	102559803	HAP_2	0.150434782608696	-0.00447864792468961	0.0716872489504468	0.950206926465238
9	102388874	102559803	HAP_3	0.181739130434783	0.126003835779182	0.0541051639101598	0.020219641991294
9	102388874	102559803	HAP_4	0.10695652173913	-0.0240275564591341	0.10164999237189	0.813227516111128
9	102388874	102559803	HAP_5	0.118260869565217	0.0126740824891548	0.0761820963977475	0.867929055012721
9	102388874	102559803	HAP_6	0.0860869565217391	-0.0283290619698035	0.0799251410955196	0.723138413177474
9	102445719	102611895	HAP_1	0.107826086956522	-0.0475353658040203	0.100838061941933	0.637535910154986
9	102445719	102611895	HAP_2	0.0860869565217391	-0.0283290619698035	0.0799251410955196	0.723138413177474
9	102445719	102611895	HAP_3	0.106086956521739	-0.0240275564591341	0.10164999237189	0.813227516111128
9	102445719	102611895	HAP_4	0.182608695652174	0.126003835779182	0.0541051639101598	0.020219641991294
9	102500778	102654923	HAP_1	0.107826086956522	-0.0475353658040203	0.100838061941933	0.637535910154986
9	102500778	102654923	HAP_2	0.0860869565217391	-0.0283290619698035	0.0799251410955196	0.723138413177474
9	102500778	102654923	HAP_3	0.10695652173913	-0.0240275564591341	0.10164999237189	0.813227516111128
9	102500778	102654923	HAP_4	0.182608695652174	0.126003835779182	0.0541051639101598	0.020219641991294
9	102548775	102707272	HAP_1	0.10695652173913	-0.0475353658040203	0.100838061941933	0.637535910154986
9	102548775	102707272	HAP_2	0.182608695652174	0.126003835779182	0.0541051639101598	0.020219641991294
9	102548775	102707272	HAP_3	0.107826086956522	-0.0240275564591341	0.10164999237189	0.813227516111128
9	102548775	102707272	HAP_4	0.139130434782609	-0.0210336933935017	0.0657120464593753	0.749019943652198
9	102591956	102727126	HAP_1	0.107826086956522	-0.0475353658040203	0.100838061941933	0.637535910154986
9	102591956	102727126	HAP_2	0.0756521739130435	0.387477499785282	0.129613598322323	0.00291677209880166
9	102591956	102727126	HAP_3	0.107826086956522	-0.0240275564591341	0.10164999237189	0.813227516111128
9	102591956	102727126	HAP_4	0.14	-0.0210336933935017	0.0657120464593753	0.749019943652198
9	102591956	102727126	HAP_5	0.182608695652174	0.126003835779182	0.0541051639101598	0.020219641991294
9	102647052	102786749	HAP_1	0.14	-0.0210336933935017	0.0657120464593753	0.749019943652198
9	102647052	102786749	HAP_2	0.182608695652174	0.126003835779182	0.0541051639101598	0.020219641991294
9	102647052	102786749	HAP_3	0.107826086956522	-0.0475353658040203	0.100838061941933	0.637535910154986
9	102647052	102786749	HAP_4	0.10695652173913	-0.0240275564591341	0.10164999237189	0.813227516111128
9	102647052	102786749	HAP_5	0.0747826086956522	0.387477499785282	0.129613598322323	0.00291677209880166
9	102695564	102829410	HAP_1	0.181739130434783	0.126003835779182	0.0541051639101598	0.020219641991294
9	102695564	102829410	HAP_2	0.109565217391304	-0.0475353658040203	0.100838061941933	0.637535910154986
9	102695564	102829410	HAP_3	0.144347826086957	-0.0210336933935017	0.0657120464593753	0.749019943652198
9	102695564	102829410	HAP_4	0.0747826086956522	0.387477499785282	0.129613598322323	0.00291677209880166
9	102695564	102829410	HAP_5	0.10695652173913	-0.0240275564591341	0.10164999237189	0.813227516111128
9	102716364	102896022	HAP_1	0.181739130434783	0.126003835779182	0.0541051639101598	0.020219641991294
9	102716364	102896022	HAP_2	0.10695652173913	-0.0240275564591341	0.10164999237189	0.813227516111128
9	102716364	102896022	HAP_3	0.10695652173913	-0.0517013264622901	0.112830340075285	0.646970194622537
9	102716364	102896022	HAP_4	0.125217391304348	-0.0353098500578203	0.0920944833569948	0.701561551816389
9	102716364	102896022	HAP_5	0.0747826086956522	0.387477499785282	0.129613598322323	0.00291677209880166
9	102764113	102938890	HAP_1	0.106086956521739	-0.0517013264622901	0.112830340075285	0.646970194622537
9	102764113	102938890	HAP_2	0.105217391304348	-0.019354334932451	0.11346370045538	0.864617516600375
9	102764113	102938890	HAP_3	0.122608695652174	-0.0353098500578203	0.0920944833569948	0.701561551816389
9	102764113	102938890	HAP_4	0.0747826086956522	0.387477499785282	0.129613598322323	0.00291677209880166
9	102764113	102938890	HAP_5	0.180869565217391	0.126003835779182	0.0541051639101598	0.020219641991294
9	102819744	102994855	HAP_1	0.105217391304348	-0.0517013264622901	0.112830340075285	0.646970194622537
9	102819744	102994855	HAP_2	0.122608695652174	-0.0353098500578203	0.0920944833569948	0.701561551816389
9	102819744	102994855	HAP_3	0.0756521739130435	0.387477499785282	0.129613598322323	0.00291677209880166
9	102819744	102994855	HAP_4	0.178260869565217	0.126003835779182	0.0541051639101598	0.020219641991294
9	102885214	103046436	HAP_1	0.18	0.124711479713016	0.0525713172446419	0.0180166274085629
9	102885214	103046436	HAP_2	0.105217391304348	-0.0517013264622901	0.112830340075285	0.646970194622537
9	102885214	103046436	HAP_3	0.122608695652174	-0.0353098500578203	0.0920944833569948	0.701561551816389
9	102885214	103046436	HAP_4	0.0765217391304348	0.387477499785282	0.129613598322323	0.00291677209880166
9	102918865	103112868	HAP_1	0.105217391304348	-0.0517013264622901	0.112830340075285	0.646970194622537
9	102918865	103112868	HAP_2	0.180869565217391	0.124711479713016	0.0525713172446419	0.0180166274085629
9	102918865	103112868	HAP_3	0.122608695652174	-0.0353098500578203	0.0920944833569948	0.701561551816389
9	102918865	103112868	HAP_4	0.0765217391304348	0.387477499785282	0.129613598322323	0.00291677209880166
9	102976673	103176979	HAP_1	0.206086956521739	-0.0107987636019103	0.0544862497613797	0.842966159968073
9	102976673	103176979	HAP_2	0.130434782608696	0.088888688360741	0.0718237937305451	0.216383483799898
9	102976673	103176979	HAP_3	0.181739130434783	0.117818139503257	0.0513794881553797	0.0222108073415332
9	102976673	103176979	HAP_4	0.105217391304348	-0.0517013264622901	0.112830340075285	0.646970194622537
9	103014378	103232871	HAP_1	0.104347826086957	-0.0517013264622901	0.112830340075285	0.646970194622537
9	103014378	103232871	HAP_2	0.235652173913043	-0.0217062259964962	0.0458788902873806	0.636311187708605
9	103014378	103232871	HAP_3	0.131304347826087	0.088888688360741	0.0718237937305451	0.216383483799898
9	103014378	103232871	HAP_4	0.152173913043478	0.16492036409968	0.0630263353741075	0.00911760243157745
9	103096787	103269458	HAP_1	0.197391304347826	0.0277708218649364	0.0493939379557404	0.574182556242519
9	103096787	103269458	HAP_2	0.102608695652174	-0.0517013264622901	0.112830340075285	0.646970194622537
9	103096787	103269458	HAP_3	0.235652173913043	-0.0217062259964962	0.0458788902873806	0.636311187708605
9	103096787	103269458	HAP_4	0.152173913043478	0.16492036409968	0.0630263353741075	0.00911760243157745
9	103154437	103325221	HAP_1	0.117391304347826	0.25804424395397	0.0799470640806456	0.00132065907501252
9	103154437	103325221	HAP_2	0.252173913043478	-0.024149592002985	0.0404219598203197	0.550455999792332
9	103154437	103325221	HAP_3	0.130434782608696	0.088888688360741	0.0718237937305451	0.216383483799898
9	103154437	103325221	HAP_4	0.101739130434783	-0.0517013264622901	0.112830340075285	0.646970194622537
9	103223490	103352564	HAP_1	0.117391304347826	0.25804424395397	0.0799470640806456	0.00132065907501252
9	103223490	103352564	HAP_2	0.131304347826087	0.088888688360741	0.0718237937305451	0.216383483799898
9	103223490	103352564	HAP_3	0.312173913043478	-0.0158192489183525	0.0333547109874433	0.635489242114356
9	103223490	103352564	HAP_4	0.103478260869565	-0.0517013264622901	0.112830340075285	0.646970194622537
9	103258169	103418528	HAP_1	0.315652173913043	-0.00774973286418182	0.0330815903279722	0.81486752582155
9	103258169	103418528	HAP_2	0.116521739130435	0.25804424395397	0.0799470640806456	0.00132065907501252
9	103258169	103418528	HAP_3	0.102608695652174	-0.0517013264622901	0.112830340075285	0.646970194622537
9	103258169	103418528	HAP_4	0.131304347826087	0.088888688360741	0.0718237937305451	0.216383483799898
9	103305960	103468637	HAP_1	0.116521739130435	0.25804424395397	0.0799470640806456	0.00132065907501252
9	103305960	103468637	HAP_2	0.517391304347826	-0.0196052731235294	0.021613219211168	0.364744592665401
9	103346085	103529040	HAP_1	0.515652173913044	-0.0187232112018628	0.0216997854607392	0.388599358301124
9	103346085	103529040	HAP_2	0.116521739130435	0.25804424395397	0.0799470640806456	0.00132065907501252
9	103406632	103597423	HAP_1	0.116521739130435	0.25804424395397	0.0799470640806456	0.00132065907501252
9	103406632	103597423	HAP_2	0.130434782608696	0.088888688360741	0.0718237937305451	0.216383483799898
9	103406632	103597423	HAP_3	0.382608695652174	-0.0333900008636297	0.0285810492414655	0.243198597861196
9	103452749	103659875	HAP_1	0.182608695652174	0.0416965346862273	0.0541773691005335	0.441842691271993
9	103452749	103659875	HAP_2	0.382608695652174	-0.0333900008636297	0.0285810492414655	0.243198597861196
9	103452749	103659875	HAP_3	0.115652173913043	0.25804424395397	0.0799470640806456	0.00132065907501252
9	103506401	103725363	HAP_1	0.129565217391304	0.088888688360741	0.0718237937305451	0.216383483799898
9	103506401	103725363	HAP_2	0.115652173913043	0.25804424395397	0.0799470640806456	0.00132065907501252
9	103506401	103725363	HAP_3	0.383478260869565	-0.034700013510619	0.0283779304170348	0.221924686896562
9	103576788	103800979	HAP_1	0.129565217391304	0.088888688360741	0.0718237937305451	0.216383483799898
9	103576788	103800979	HAP_2	0.11304347826087	0.25804424395397	0.0799470640806456	0.00132065907501252
9	103576788	103800979	HAP_3	0.379130434782609	-0.0306502553689471	0.0290785623055568	0.292313019016293
9	103635390	103900944	HAP_1	0.384347826086957	-0.0308656664575875	0.0288473848978295	0.285094776886712
9	103635390	103900944	HAP_2	0.113913043478261	0.25804424395397	0.0799470640806456	0.00132065907501252
9	103635390	103900944	HAP_3	0.068695652173913	0.313327703078917	0.131653351615345	0.0176478109515842
9	103635390	103900944	HAP_4	0.130434782608696	0.088888688360741	0.0718237937305451	0.216383483799898
9	103701357	103958017	HAP_1	0.068695652173913	0.313327703078917	0.131653351615345	0.0176478109515842
9	103701357	103958017	HAP_2	0.130434782608696	0.088888688360741	0.0718237937305451	0.216383483799898
9	103701357	103958017	HAP_3	0.387826086956522	-0.0225911774177538	0.02849485498245	0.428219579035793
9	103701357	103958017	HAP_4	0.113913043478261	0.25804424395397	0.0799470640806456	0.00132065907501252
9	103784459	104012762	HAP_1	0.130434782608696	0.088888688360741	0.0718237937305451	0.216383483799898
9	103784459	104012762	HAP_2	0.113913043478261	0.25804424395397	0.0799470640806456	0.00132065907501252
9	103784459	104012762	HAP_3	0.478260869565217	-0.0383796725329966	0.02376226883934	0.106839044322332
9	103784459	104012762	HAP_4	0.068695652173913	0.313327703078917	0.131653351615345	0.0176478109515842
9	103883478	104075598	HAP_1	0.068695652173913	0.313327703078917	0.131653351615345	0.0176478109515842
9	103883478	104075598	HAP_2	0.171304347826087	-0.0645177526185227	0.0513835205510324	0.209778545511025
9	103883478	104075598	HAP_3	0.394782608695652	-0.0289020255932873	0.0276938615613274	0.297107296314549
9	103883478	104075598	HAP_4	0.113913043478261	0.25804424395397	0.0799470640806456	0.00132065907501252
9	103883478	104075598	HAP_5	0.130434782608696	0.088888688360741	0.0718237937305451	0.216383483799898
9	103938085	104218103	HAP_1	0.0434782608695652	-0.0497766282882259	0.11253512835997	0.658427250856781
9	103938085	104218103	HAP_2	0.091304347826087	-0.0162750440587873	0.130424659258937	0.900738365721335
9	103938085	104218103	HAP_3	0.155652173913043	-0.0390390547223853	0.0612400866509796	0.524074778930588
9	103996770	104336108	HAP_1	0.0443478260869565	-0.0677302290064391	0.129768602979162	0.60192416256125
9	103996770	104336108	HAP_2	0.120869565217391	-0.0404082924154619	0.0759666187383927	0.594990433406262
9	104058012	104407072	HAP_1	0.0582608695652174	-0.0729036087928764	0.112582125542153	0.517534422608717
9	104058012	104407072	HAP_2	0.124347826086957	-0.0404082924154619	0.0759666187383927	0.594990433406262
9	104159019	104468459	HAP_1	0.0843478260869565	-0.0754212704716753	0.0927478682630373	0.416455772374546
9	104159019	104468459	HAP_2	0.170434782608696	-0.0079327098983874	0.0557632106321406	0.886927952852884
9	104159019	104468459	HAP_3	0.137391304347826	-0.0732889023453882	0.0660570147920804	0.267697908557039
9	104159019	104468459	HAP_4	0.212173913043478	0.0476678003397961	0.0559959650556851	0.394980809295074
9	104279417	104625554	HAP_1	0.0556521739130435	-0.140615311256797	0.130872900086816	0.283085806912144
9	104279417	104625554	HAP_2	0.16	-0.0349196428107896	0.0594254220987698	0.557022542000058
9	104279417	104625554	HAP_3	0.068695652173913	0.256599034761991	0.131284670416404	0.0511347262249607
9	104279417	104625554	HAP_4	0.0947826086956522	-0.096497884844323	0.0923984529681751	0.296764678001295
9	104279417	104625554	HAP_5	0.23304347826087	0.0147227594661351	0.0447385720548351	0.742214606422248
9	104279417	104625554	HAP_6	0.0765217391304348	0.131541361191292	0.100349796693629	0.190451133394445
9	104284712	104641228	HAP_1	0.0556521739130435	-0.140615311256797	0.130872900086816	0.283085806912144
9	104284712	104641228	HAP_2	0.127826086956522	0.00480929613475335	0.0766797679449433	0.950012382496971
9	104284712	104641228	HAP_3	0.0678260869565217	0.256599034761991	0.131284670416404	0.0511347262249607
9	104284712	104641228	HAP_4	0.088695652173913	-0.111830778327531	0.101437761297849	0.270734888175767
9	104284712	104641228	HAP_5	0.0739130434782609	0.0708755667804343	0.102281301469003	0.488628780310221
9	104284712	104641228	HAP_6	0.159130434782609	-0.0101589433011751	0.0671530357957439	0.879808754711898
9	104284712	104641228	HAP_7	0.0556521739130435	0.268220209649229	0.129141088931049	0.0382594308315975
10	39639	478231	HAP_1	0.0565217391304348	-0.0359092519679314	0.130208640163804	0.782816572591817
10	39639	478231	HAP_2	0.114782608695652	-0.0848232773243092	0.0760136888756779	0.264944081039623
10	39639	478231	HAP_3	0.0860869565217391	0.0600002721857507	0.101147450893714	0.553288568305905
10	39639	478231	HAP_4	0.0408695652173913	-0.0880728854915909	0.12994843898758	0.498207526171565
10	39639	478231	HAP_5	0.0504347826086957	-0.0782320533700727	0.130135621402454	0.547977226316586
10	39639	478231	HAP_6	0.0452173913043478	-0.0387347937158768	0.130512812504014	0.766737102136004
10	39639	478231	HAP_7	0.141739130434783	0.0314514708319042	0.0759934558860375	0.679126638835834
10	194038	508812	HAP_1	0.114782608695652	-0.0848232773243092	0.0760136888756779	0.264944081039623
10	194038	508812	HAP_2	0.0860869565217391	0.0600002721857507	0.101147450893714	0.553288568305905
10	194038	508812	HAP_3	0.0408695652173913	-0.0880728854915909	0.12994843898758	0.498207526171565
10	194038	508812	HAP_4	0.0504347826086957	-0.0782320533700727	0.130135621402454	0.547977226316586
10	194038	508812	HAP_5	0.0452173913043478	-0.0387347937158768	0.130512812504014	0.766737102136004
10	194038	508812	HAP_6	0.141739130434783	0.0314514708319042	0.0759934558860375	0.679126638835834
10	194038	508812	HAP_7	0.0565217391304348	-0.0359092519679314	0.130208640163804	0.782816572591817
10	353532	534481	HAP_1	0.128695652173913	-0.0420976886183518	0.0660625755202988	0.524228294114256
10	353532	534481	HAP_2	0.161739130434783	-0.0318637571884677	0.0533853700246588	0.550839151384266
10	353532	534481	HAP_3	0.088695652173913	-0.207706828406755	0.133751534321562	0.121002682470203
10	353532	534481	HAP_4	0.125217391304348	0.0252369348654996	0.0856668598452239	0.768412901328849
10	353532	534481	HAP_5	0.048695652173913	-0.0880728854915909	0.12994843898758	0.498207526171565
10	353532	534481	HAP_6	0.114782608695652	-0.068555020839163	0.130753570230026	0.600271705859931
10	353532	534481	HAP_7	0.19304347826087	0.00932233639406721	0.0543110248758679	0.863776669381818
10	468821	571703	HAP_1	0.298260869565217	0.0340210091255762	0.0320897489000145	0.289516725996501
10	468821	571703	HAP_2	0.115652173913043	-0.068555020839163	0.130753570230026	0.600271705859931
10	468821	571703	HAP_3	0.128695652173913	-0.0420976886183518	0.0660625755202988	0.524228294114256
10	468821	571703	HAP_4	0.088695652173913	-0.207706828406755	0.133751534321562	0.121002682470203
10	468821	571703	HAP_5	0.195652173913043	0.00577615391944871	0.0528996499977479	0.913090150348313
10	468821	571703	HAP_6	0.048695652173913	-0.0880728854915909	0.12994843898758	0.498207526171565
10	503612	623775	HAP_1	0.048695652173913	-0.0880728854915909	0.12994843898758	0.498207526171565
10	503612	623775	HAP_2	0.128695652173913	-0.0420976886183518	0.0660625755202988	0.524228294114256
10	503612	623775	HAP_3	0.088695652173913	-0.207706828406755	0.133751534321562	0.121002682470203
10	503612	623775	HAP_4	0.141739130434783	-0.0833418392668851	0.0804755844505534	0.300826512381265
10	503612	623775	HAP_5	0.115652173913043	-0.068555020839163	0.130753570230026	0.600271705859931
10	503612	623775	HAP_6	0.124347826086957	0.0252369348654996	0.0856668598452239	0.768412901328849
10	503612	623775	HAP_7	0.17304347826087	-0.0318637571884677	0.0533853700246588	0.550839151384266
10	527818	677533	HAP_1	0.130434782608696	-0.0420976886183518	0.0660625755202988	0.524228294114256
10	527818	677533	HAP_2	0.0895652173913044	-0.207706828406755	0.133751534321562	0.121002682470203
10	527818	677533	HAP_3	0.141739130434783	-0.0833418392668851	0.0804755844505534	0.300826512381265
10	527818	677533	HAP_4	0.115652173913043	-0.068555020839163	0.130753570230026	0.600271705859931
10	527818	677533	HAP_5	0.124347826086957	0.0252369348654996	0.0856668598452239	0.768412901328849
10	527818	677533	HAP_6	0.17304347826087	-0.0318637571884677	0.0533853700246588	0.550839151384266
10	527818	677533	HAP_7	0.048695652173913	-0.0880728854915909	0.12994843898758	0.498207526171565
10	564066	726812	HAP_1	0.088695652173913	-0.207706828406755	0.133751534321562	0.121002682470203
10	564066	726812	HAP_2	0.145217391304348	-0.0833418392668851	0.0804755844505534	0.300826512381265
10	564066	726812	HAP_3	0.091304347826087	0.0501036447672134	0.101122223584171	0.620457768207157
10	564066	726812	HAP_4	0.15304347826087	-0.036488060680116	0.0621053522054358	0.55709131426916
10	564066	726812	HAP_5	0.130434782608696	-0.0420976886183518	0.0660625755202988	0.524228294114256
10	564066	726812	HAP_6	0.048695652173913	-0.0880728854915909	0.12994843898758	0.498207526171565
10	609938	770005	HAP_1	0.088695652173913	-0.207706828406755	0.133751534321562	0.121002682470203
10	609938	770005	HAP_2	0.0921739130434783	0.0501036447672134	0.101122223584171	0.620457768207157
10	609938	770005	HAP_3	0.130434782608696	-0.0420976886183518	0.0660625755202988	0.524228294114256
10	609938	770005	HAP_4	0.143478260869565	-0.0965417870065726	0.08619036901465	0.263149818704776
10	609938	770005	HAP_5	0.153913043478261	-0.036488060680116	0.0621053522054358	0.55709131426916
10	609938	770005	HAP_6	0.048695652173913	-0.0880728854915909	0.12994843898758	0.498207526171565
10	662687	825239	HAP_1	0.048695652173913	-0.0880728854915909	0.12994843898758	0.498207526171565
10	662687	825239	HAP_2	0.140869565217391	-0.0965417870065726	0.08619036901465	0.263149818704776
10	662687	825239	HAP_3	0.153913043478261	-0.036488060680116	0.0621053522054358	0.55709131426916
10	662687	825239	HAP_4	0.088695652173913	-0.207706828406755	0.133751534321562	0.121002682470203
10	662687	825239	HAP_5	0.0921739130434783	0.0501036447672134	0.101122223584171	0.620457768207157
10	662687	825239	HAP_6	0.130434782608696	-0.0420976886183518	0.0660625755202988	0.524228294114256
10	716414	872030	HAP_1	0.130434782608696	-0.0420976886183518	0.0660625755202988	0.524228294114256
10	716414	872030	HAP_2	0.0495652173913043	-0.0880728854915909	0.12994843898758	0.498207526171565
10	716414	872030	HAP_3	0.088695652173913	-0.207706828406755	0.133751534321562	0.121002682470203
10	716414	872030	HAP_4	0.102608695652174	0.0449732752785224	0.0758036691305932	0.553228273501631
10	716414	872030	HAP_5	0.150434782608696	-0.0881183758503142	0.0807400413762345	0.275571689234331
10	716414	872030	HAP_6	0.153913043478261	-0.036488060680116	0.0621053522054358	0.55709131426916
10	747462	901903	HAP_1	0.153913043478261	-0.036488060680116	0.0621053522054358	0.55709131426916
10	747462	901903	HAP_2	0.1	0.0449732752785224	0.0758036691305932	0.553228273501631
10	747462	901903	HAP_3	0.0495652173913043	-0.0880728854915909	0.12994843898758	0.498207526171565
10	747462	901903	HAP_4	0.141739130434783	-0.0703269606858836	0.0928887078319224	0.4493013157269
10	747462	901903	HAP_5	0.130434782608696	-0.0420976886183518	0.0660625755202988	0.524228294114256
10	808200	936947	HAP_1	0.1	0.0449732752785224	0.0758036691305932	0.553228273501631
10	808200	936947	HAP_2	0.142608695652174	-0.0594559086595831	0.0860653723935373	0.489962222568404
10	808200	936947	HAP_3	0.0504347826086957	-0.0880728854915909	0.12994843898758	0.498207526171565
10	808200	936947	HAP_4	0.0973913043478261	-0.147151604591437	0.133513535805073	0.270869332662226
10	808200	936947	HAP_5	0.153913043478261	-0.036488060680116	0.0621053522054358	0.55709131426916
10	808200	936947	HAP_6	0.130434782608696	-0.0420976886183518	0.0660625755202988	0.524228294114256
10	864750	974008	HAP_1	0.1	0.0449732752785224	0.0758036691305932	0.553228273501631
10	864750	974008	HAP_2	0.0973913043478261	-0.147151604591437	0.133513535805073	0.270869332662226
10	864750	974008	HAP_3	0.153913043478261	-0.036488060680116	0.0621053522054358	0.55709131426916
10	864750	974008	HAP_4	0.143478260869565	-0.0594559086595831	0.0860653723935373	0.489962222568404
10	864750	974008	HAP_5	0.130434782608696	-0.0420976886183518	0.0660625755202988	0.524228294114256
10	864750	974008	HAP_6	0.0495652173913043	-0.0880728854915909	0.12994843898758	0.498207526171565
10	864750	974008	HAP_7	0.115652173913043	-0.0628765690388798	0.130632333472551	0.630473092573573
10	889265	1035654	HAP_1	0.153913043478261	-0.036488060680116	0.0621053522054358	0.55709131426916
10	889265	1035654	HAP_2	0.132173913043478	-0.0420976886183518	0.0660625755202988	0.524228294114256
10	889265	1035654	HAP_3	0.0495652173913043	-0.0880728854915909	0.12994843898758	0.498207526171565
10	889265	1035654	HAP_4	0.281739130434783	-0.0323396718718107	0.0390089596570887	0.407438318391756
10	889265	1035654	HAP_5	0.215652173913043	0.0267325665420885	0.0508838195509748	0.599536839489729
10	918824	1095509	HAP_1	0.146086956521739	-0.0375028990121377	0.0600918850514522	0.532820035128145
10	918824	1095509	HAP_2	0.132173913043478	-0.0420976886183518	0.0660625755202988	0.524228294114256
10	918824	1095509	HAP_3	0.0495652173913043	-0.0880728854915909	0.12994843898758	0.498207526171565
10	918824	1095509	HAP_4	0.116521739130435	0.0449732752785224	0.0758036691305932	0.553228273501631
10	918824	1095509	HAP_5	0.0982608695652174	-0.147151604591437	0.133513535805073	0.270869332662226
10	918824	1095509	HAP_6	0.143478260869565	-0.0594559086595831	0.0860653723935373	0.489962222568404
10	918824	1095509	HAP_7	0.124347826086957	-0.0347686086553132	0.131338781743312	0.791318671144381
10	968468	1164028	HAP_1	0.0495652173913043	-0.0880728854915909	0.12994843898758	0.498207526171565
10	968468	1164028	HAP_2	0.146086956521739	-0.0375028990121377	0.0600918850514522	0.532820035128145
10	968468	1164028	HAP_3	0.133913043478261	-0.0420976886183518	0.0660625755202988	0.524228294114256
10	968468	1164028	HAP_4	0.116521739130435	0.0449732752785224	0.0758036691305932	0.553228273501631
10	968468	1164028	HAP_5	0.143478260869565	-0.0594559086595831	0.0860653723935373	0.489962222568404
10	968468	1164028	HAP_6	0.0982608695652174	-0.147151604591437	0.133513535805073	0.270869332662226
10	1015150	1189704	HAP_1	0.133913043478261	-0.0420976886183518	0.0660625755202988	0.524228294114256
10	1015150	1189704	HAP_2	0.146086956521739	-0.0375028990121377	0.0600918850514522	0.532820035128145
10	1015150	1189704	HAP_3	0.115652173913043	-0.0226954190024911	0.0802706070381189	0.777483047112845
10	1015150	1189704	HAP_4	0.0495652173913043	-0.0880728854915909	0.12994843898758	0.498207526171565
10	1015150	1189704	HAP_5	0.142608695652174	-0.0594559086595831	0.0860653723935373	0.489962222568404
10	1015150	1189704	HAP_6	0.0982608695652174	-0.147151604591437	0.133513535805073	0.270869332662226
10	1068100	1237165	HAP_1	0.115652173913043	-0.0226954190024911	0.0802706070381189	0.777483047112845
10	1068100	1237165	HAP_2	0.14695652173913	-0.0375028990121377	0.0600918850514522	0.532820035128145
10	1068100	1237165	HAP_3	0.0495652173913043	-0.0880728854915909	0.12994843898758	0.498207526171565
10	1068100	1237165	HAP_4	0.133913043478261	-0.0420976886183518	0.0660625755202988	0.524228294114256
10	1068100	1237165	HAP_5	0.142608695652174	-0.0594559086595831	0.0860653723935373	0.489962222568404
10	1068100	1237165	HAP_6	0.0991304347826087	-0.119673612326499	0.114781180848631	0.297570762383012
10	1139327	1282112	HAP_1	0.14695652173913	-0.0375028990121377	0.0600918850514522	0.532820035128145
10	1139327	1282112	HAP_2	0.0991304347826087	-0.119673612326499	0.114781180848631	0.297570762383012
10	1139327	1282112	HAP_3	0.051304347826087	-0.0880728854915909	0.12994843898758	0.498207526171565
10	1139327	1282112	HAP_4	0.133913043478261	-0.0420976886183518	0.0660625755202988	0.524228294114256
10	1139327	1282112	HAP_5	0.117391304347826	-0.0226954190024911	0.0802706070381189	0.777483047112845
10	1139327	1282112	HAP_6	0.141739130434783	-0.0703269606858836	0.0928887078319224	0.4493013157269
10	1183314	1336059	HAP_1	0.254782608695652	0.0580737613013709	0.0427595837087606	0.174962299476067
10	1183314	1336059	HAP_2	0.134782608695652	-0.0420976886183518	0.0660625755202988	0.524228294114256
10	1183314	1336059	HAP_3	0.143478260869565	-0.0703269606858836	0.0928887078319224	0.4493013157269
10	1183314	1336059	HAP_4	0.0495652173913043	-0.0880728854915909	0.12994843898758	0.498207526171565
10	1183314	1336059	HAP_5	0.169565217391304	-0.0137408919813879	0.0520236922259215	0.791778438278315
10	1183314	1336059	HAP_6	0.100869565217391	-0.119673612326499	0.114781180848631	0.297570762383012
10	1220580	1391067	HAP_1	0.101739130434783	-0.119673612326499	0.114781180848631	0.297570762383012
10	1220580	1391067	HAP_2	0.143478260869565	-0.0703269606858836	0.0928887078319224	0.4493013157269
10	1220580	1391067	HAP_3	0.0495652173913043	-0.0880728854915909	0.12994843898758	0.498207526171565
10	1220580	1391067	HAP_4	0.146086956521739	-0.0375028990121377	0.0600918850514522	0.532820035128145
10	1220580	1391067	HAP_5	0.134782608695652	-0.0420976886183518	0.0660625755202988	0.524228294114256
10	1220580	1391067	HAP_6	0.279130434782609	0.0231847232489674	0.0376278380863078	0.538039200290622
10	1263992	1443369	HAP_1	0.165217391304348	0.139551401822845	0.054551161152143	0.0107833965475762
10	1263992	1443369	HAP_2	0.101739130434783	-0.119673612326499	0.114781180848631	0.297570762383012
10	1263992	1443369	HAP_3	0.0495652173913043	-0.0880728854915909	0.12994843898758	0.498207526171565
10	1263992	1443369	HAP_4	0.146086956521739	-0.0375028990121377	0.0600918850514522	0.532820035128145
10	1263992	1443369	HAP_5	0.143478260869565	-0.0456002633854347	0.0635038113043795	0.473011726421466
10	1263992	1443369	HAP_6	0.143478260869565	-0.0703269606858836	0.0928887078319224	0.4493013157269
10	1310698	1513402	HAP_1	0.0495652173913043	-0.0880728854915909	0.12994843898758	0.498207526171565
10	1310698	1513402	HAP_2	0.119130434782609	-0.0226954190024911	0.0802706070381189	0.777483047112845
10	1310698	1513402	HAP_3	0.143478260869565	-0.0703269606858836	0.0928887078319224	0.4493013157269
10	1310698	1513402	HAP_4	0.101739130434783	-0.121497236301488	0.0935630404993587	0.194627498733288
10	1310698	1513402	HAP_5	0.146086956521739	-0.0375028990121377	0.0600918850514522	0.532820035128145
10	1310698	1513402	HAP_6	0.136521739130435	-0.0420976886183518	0.0660625755202988	0.524228294114256
10	1367525	1543878	HAP_1	0.0495652173913043	-0.0880728854915909	0.12994843898758	0.498207526171565
10	1367525	1543878	HAP_2	0.101739130434783	-0.121497236301488	0.0935630404993587	0.194627498733288
10	1367525	1543878	HAP_3	0.119130434782609	-0.0226954190024911	0.0802706070381189	0.777483047112845
10	1367525	1543878	HAP_4	0.146086956521739	-0.0375028990121377	0.0600918850514522	0.532820035128145
10	1367525	1543878	HAP_5	0.143478260869565	-0.0703269606858836	0.0928887078319224	0.4493013157269
10	1367525	1543878	HAP_6	0.136521739130435	-0.0420976886183518	0.0660625755202988	0.524228294114256
10	1425726	1614440	HAP_1	0.135652173913043	-0.0420976886183518	0.0660625755202988	0.524228294114256
10	1425726	1614440	HAP_2	0.101739130434783	-0.121497236301488	0.0935630404993587	0.194627498733288
10	1425726	1614440	HAP_3	0.146086956521739	-0.0375028990121377	0.0600918850514522	0.532820035128145
10	1425726	1614440	HAP_4	0.117391304347826	-0.0226954190024911	0.0802706070381189	0.777483047112845
10	1425726	1614440	HAP_5	0.143478260869565	-0.0703269606858836	0.0928887078319224	0.4493013157269
10	1425726	1614440	HAP_6	0.0495652173913043	-0.0880728854915909	0.12994843898758	0.498207526171565
10	1488064	1668185	HAP_1	0.142608695652174	-0.0703269606858836	0.0928887078319224	0.4493013157269
10	1488064	1668185	HAP_2	0.0495652173913043	-0.0880728854915909	0.12994843898758	0.498207526171565
10	1488064	1668185	HAP_3	0.101739130434783	-0.121497236301488	0.0935630404993587	0.194627498733288
10	1488064	1668185	HAP_4	0.135652173913043	-0.0420976886183518	0.0660625755202988	0.524228294114256
10	1488064	1668185	HAP_5	0.117391304347826	-0.0226954190024911	0.0802706070381189	0.777483047112845
10	1488064	1668185	HAP_6	0.290434782608696	-0.00671701681312859	0.0341418364659935	0.844103233576723
10	1536333	1739520	HAP_1	0.117391304347826	-0.0226954190024911	0.0802706070381189	0.777483047112845
10	1536333	1739520	HAP_2	0.184347826086957	0.0753280375905944	0.055856309459357	0.178007413791443
10	1536333	1739520	HAP_3	0.166086956521739	-0.0336411667343	0.0536217858409984	0.530665825616293
10	1536333	1739520	HAP_4	0.151304347826087	0.0236778832649368	0.0598317625377197	0.692446268895583
10	1536333	1739520	HAP_5	0.135652173913043	-0.0420976886183518	0.0660625755202988	0.524228294114256
10	1590065	1782718	HAP_1	0.151304347826087	0.0236778832649368	0.0598317625377197	0.692446268895583
10	1590065	1782718	HAP_2	0.118260869565217	-0.0226954190024911	0.0802706070381189	0.777483047112845
10	1590065	1782718	HAP_3	0.135652173913043	-0.0420976886183518	0.0660625755202988	0.524228294114256
10	1590065	1782718	HAP_4	0.184347826086957	0.0753280375905944	0.055856309459357	0.178007413791443
10	1590065	1782718	HAP_5	0.16695652173913	-0.0336411667343	0.0536217858409984	0.530665825616293
10	1651577	1815628	HAP_1	0.301739130434783	-0.0267182298796426	0.0339278667812087	0.431320619144314
10	1651577	1815628	HAP_2	0.319130434782609	-0.0161311211216623	0.0312840747807852	0.606313093576807
10	1651577	1815628	HAP_3	0.137391304347826	-0.0420976886183518	0.0660625755202988	0.524228294114256
10	1708172	1852206	HAP_1	0.151304347826087	-0.0330920542888678	0.0589465787624009	0.574755083025389
10	1708172	1852206	HAP_2	0.163478260869565	0.00326317516253626	0.0645867128278316	0.959722824250241
10	1708172	1852206	HAP_3	0.139130434782609	-0.0455043364592226	0.0621421263024051	0.464313745936602
10	1708172	1852206	HAP_4	0.101739130434783	-0.121497236301488	0.0935630404993587	0.194627498733288
10	1708172	1852206	HAP_5	0.0530434782608696	-0.0880728854915909	0.12994843898758	0.498207526171565
10	1708172	1852206	HAP_6	0.260869565217391	-0.0149555079348053	0.038931869608425	0.701015806290157
10	1767221	1872916	HAP_1	0.151304347826087	-0.0330920542888678	0.0589465787624009	0.574755083025389
10	1767221	1872916	HAP_2	0.163478260869565	0.00326317516253626	0.0645867128278316	0.959722824250241
10	1767221	1872916	HAP_3	0.139130434782609	-0.0455043364592226	0.0621421263024051	0.464313745936602
10	1767221	1872916	HAP_4	0.101739130434783	-0.121497236301488	0.0935630404993587	0.194627498733288
10	1767221	1872916	HAP_5	0.0747826086956522	-0.0880728854915909	0.12994843898758	0.498207526171565
10	1767221	1872916	HAP_6	0.260869565217391	-0.0149555079348053	0.038931869608425	0.701015806290157
10	1805248	1921693	HAP_1	0.163478260869565	0.00326317516253626	0.0645867128278316	0.959722824250241
10	1805248	1921693	HAP_2	0.16	-0.0380518963796636	0.0568879333091464	0.503838889780035
10	1805248	1921693	HAP_3	0.101739130434783	-0.121497236301488	0.0935630404993587	0.194627498733288
10	1805248	1921693	HAP_4	0.0721739130434783	-0.0880728854915909	0.12994843898758	0.498207526171565
10	1805248	1921693	HAP_5	0.162608695652174	-0.0345714636558726	0.055538379659237	0.533879558566669
10	1805248	1921693	HAP_6	0.118260869565217	-0.0226954190024911	0.0802706070381189	0.777483047112845
10	1805248	1921693	HAP_7	0.142608695652174	-0.0703269606858836	0.0928887078319224	0.4493013157269
10	1845161	1981366	HAP_1	0.118260869565217	-0.0226954190024911	0.0802706070381189	0.777483047112845
10	1845161	1981366	HAP_2	0.142608695652174	-0.0703269606858836	0.0928887078319224	0.4493013157269
10	1845161	1981366	HAP_3	0.152173913043478	0.0236778832649368	0.0598317625377197	0.692446268895583
10	1845161	1981366	HAP_4	0.166086956521739	-0.0433822488904117	0.0575622382454467	0.451370152493674
10	1845161	1981366	HAP_5	0.137391304347826	-0.0455043364592226	0.0621421263024051	0.464313745936602
10	1862964	2034064	HAP_1	0.151304347826087	0.0236778832649368	0.0598317625377197	0.692446268895583
10	1862964	2034064	HAP_2	0.136521739130435	-0.0420976886183518	0.0660625755202988	0.524228294114256
10	1862964	2034064	HAP_3	0.144347826086957	-0.0461562528070589	0.0602620716703342	0.444042238855475
10	1862964	2034064	HAP_4	0.118260869565217	-0.0226954190024911	0.0802706070381189	0.777483047112845
10	1862964	2034064	HAP_5	0.142608695652174	-0.0703269606858836	0.0928887078319224	0.4493013157269
10	1902277	2059932	HAP_1	0.101739130434783	-0.121497236301488	0.0935630404993587	0.194627498733288
10	1902277	2059932	HAP_2	0.123478260869565	-0.025690428182796	0.0756199960387048	0.734186324939117
10	1902277	2059932	HAP_3	0.048695652173913	-0.0880728854915909	0.12994843898758	0.498207526171565
10	1902277	2059932	HAP_4	0.135652173913043	-0.0421608766293852	0.0689119401469745	0.540912209756306
10	1902277	2059932	HAP_5	0.144347826086957	-0.0461562528070589	0.0602620716703342	0.444042238855475
10	1902277	2059932	HAP_6	0.141739130434783	-0.0703269606858836	0.0928887078319224	0.4493013157269
10	1976650	2128356	HAP_1	0.141739130434783	-0.0703269606858836	0.0928887078319224	0.4493013157269
10	1976650	2128356	HAP_2	0.100869565217391	-0.121497236301488	0.0935630404993587	0.194627498733288
10	1976650	2128356	HAP_3	0.123478260869565	-0.025690428182796	0.0756199960387048	0.734186324939117
10	1976650	2128356	HAP_4	0.048695652173913	-0.0880728854915909	0.12994843898758	0.498207526171565
10	1976650	2128356	HAP_5	0.135652173913043	-0.0421608766293852	0.0689119401469745	0.540912209756306
10	1976650	2128356	HAP_6	0.146086956521739	-0.0461562528070589	0.0602620716703342	0.444042238855475
10	2011712	2174212	HAP_1	0.135652173913043	-0.0421608766293852	0.0689119401469745	0.540912209756306
10	2011712	2174212	HAP_2	0.100869565217391	-0.121497236301488	0.0935630404993587	0.194627498733288
10	2011712	2174212	HAP_3	0.123478260869565	-0.025690428182796	0.0756199960387048	0.734186324939117
10	2011712	2174212	HAP_4	0.141739130434783	-0.0703269606858836	0.0928887078319224	0.4493013157269
10	2011712	2174212	HAP_5	0.0478260869565217	-0.0880728854915909	0.12994843898758	0.498207526171565
10	2011712	2174212	HAP_6	0.144347826086957	-0.0461562528070589	0.0602620716703342	0.444042238855475
10	2051908	2201117	HAP_1	0.160869565217391	-0.0631304522921376	0.0861008076209356	0.463732687140362
10	2051908	2201117	HAP_2	0.0521739130434783	-0.0880728854915909	0.12994843898758	0.498207526171565
10	2051908	2201117	HAP_3	0.100869565217391	-0.121497236301488	0.0935630404993587	0.194627498733288
10	2051908	2201117	HAP_4	0.135652173913043	-0.0421608766293852	0.0689119401469745	0.540912209756306
10	2051908	2201117	HAP_5	0.145217391304348	-0.0492206094688602	0.0584773904264605	0.400312092024315
10	2051908	2201117	HAP_6	0.126086956521739	-0.025690428182796	0.0756199960387048	0.734186324939117
10	2102338	2280246	HAP_1	0.139130434782609	-0.0401568343850477	0.0643511084151503	0.53286301107386
10	2102338	2280246	HAP_2	0.126086956521739	-0.025690428182796	0.0756199960387048	0.734186324939117
10	2102338	2280246	HAP_3	0.135652173913043	-0.0421608766293852	0.0689119401469745	0.540912209756306
10	2102338	2280246	HAP_4	0.100869565217391	-0.121497236301488	0.0935630404993587	0.194627498733288
10	2102338	2280246	HAP_5	0.0521739130434783	-0.0880728854915909	0.12994843898758	0.498207526171565
10	2102338	2280246	HAP_6	0.153913043478261	-0.0631304522921376	0.0861008076209356	0.463732687140362
10	2156692	2343759	HAP_1	0.100869565217391	-0.121497236301488	0.0935630404993587	0.194627498733288
10	2156692	2343759	HAP_2	0.141739130434783	-0.0401568343850477	0.0643511084151503	0.53286301107386
10	2156692	2343759	HAP_3	0.123478260869565	-0.025690428182796	0.0756199960387048	0.734186324939117
10	2156692	2343759	HAP_4	0.153913043478261	-0.0631304522921376	0.0861008076209356	0.463732687140362
10	2156692	2343759	HAP_5	0.135652173913043	-0.0421608766293852	0.0689119401469745	0.540912209756306
10	2192961	2364547	HAP_1	0.100869565217391	-0.121497236301488	0.0935630404993587	0.194627498733288
10	2192961	2364547	HAP_2	0.141739130434783	-0.0401568343850477	0.0643511084151503	0.53286301107386
10	2192961	2364547	HAP_3	0.123478260869565	-0.025690428182796	0.0756199960387048	0.734186324939117
10	2192961	2364547	HAP_4	0.175652173913043	-0.0187135115699494	0.067065726942218	0.78032259889547
10	2192961	2364547	HAP_5	0.135652173913043	-0.0421608766293852	0.0689119401469745	0.540912209756306
10	2250484	2417605	HAP_1	0.151304347826087	-0.0631304522921376	0.0861008076209356	0.463732687140362
10	2250484	2417605	HAP_2	0.101739130434783	-0.121497236301488	0.0935630404993587	0.194627498733288
10	2250484	2417605	HAP_3	0.135652173913043	-0.0421608766293852	0.0689119401469745	0.540912209756306
10	2250484	2417605	HAP_4	0.109565217391304	-0.0160588253289358	0.080256635543097	0.841479895315856
10	2250484	2417605	HAP_5	0.140869565217391	-0.0401568343850477	0.0643511084151503	0.53286301107386
10	2326454	2537495	HAP_1	0.109565217391304	-0.0160588253289358	0.080256635543097	0.841479895315856
10	2326454	2537495	HAP_2	0.151304347826087	-0.0631304522921376	0.0861008076209356	0.463732687140362
10	2326454	2537495	HAP_3	0.1	-0.100899746493606	0.101829915471043	0.322177691489457
10	2326454	2537495	HAP_4	0.136521739130435	-0.0421608766293852	0.0689119401469745	0.540912209756306
10	2326454	2537495	HAP_5	0.133913043478261	-0.0346515368660061	0.0699072755527788	0.62031499345309
10	2357476	2594595	HAP_1	0.150434782608696	-0.0631304522921376	0.0861008076209356	0.463732687140362
10	2357476	2594595	HAP_2	0.137391304347826	-0.0421608766293852	0.0689119401469745	0.540912209756306
10	2357476	2594595	HAP_3	0.1	-0.100899746493606	0.101829915471043	0.322177691489457
10	2357476	2594595	HAP_4	0.108695652173913	-0.0160588253289358	0.080256635543097	0.841479895315856
10	2357476	2594595	HAP_5	0.133913043478261	-0.0346515368660061	0.0699072755527788	0.62031499345309
10	2407502	2620744	HAP_1	0.137391304347826	-0.0421608766293852	0.0689119401469745	0.540912209756306
10	2407502	2620744	HAP_2	0.209565217391304	-0.0272160368068434	0.0548435415329303	0.619912972560357
10	2407502	2620744	HAP_3	0.133913043478261	-0.0346515368660061	0.0699072755527788	0.62031499345309
10	2407502	2620744	HAP_4	0.11304347826087	-0.0160588253289358	0.080256635543097	0.841479895315856
10	2407502	2620744	HAP_5	0.0808695652173913	-0.017539087342783	0.101693581784886	0.863130171926739
10	2407502	2620744	HAP_6	0.151304347826087	-0.0631304522921376	0.0861008076209356	0.463732687140362
10	2503532	2651297	HAP_1	0.211304347826087	-0.027938706910195	0.0535811739458868	0.602274288659055
10	2503532	2651297	HAP_2	0.11304347826087	-0.0160588253289358	0.080256635543097	0.841479895315856
10	2503532	2651297	HAP_3	0.216521739130435	-0.0435449379500874	0.0451180772407597	0.334893391894712
10	2503532	2651297	HAP_4	0.189565217391304	-0.0261214358916819	0.0620031886191613	0.673703081739826
10	2503532	2651297	HAP_5	0.138260869565217	-0.0421608766293852	0.0689119401469745	0.540912209756306
10	2573931	2682226	HAP_1	0.11304347826087	-0.0160588253289358	0.080256635543097	0.841479895315856
10	2573931	2682226	HAP_2	0.21304347826087	-0.027938706910195	0.0535811739458868	0.602274288659055
10	2573931	2682226	HAP_3	0.147826086956522	-0.0390726791961783	0.0612905827481315	0.524059550093438
10	2573931	2682226	HAP_4	0.151304347826087	-0.0631304522921376	0.0861008076209356	0.463732687140362
10	2573931	2682226	HAP_5	0.130434782608696	-0.0346515368660061	0.0699072755527788	0.62031499345309
10	2610851	2744974	HAP_1	0.103478260869565	-0.100899746493606	0.101829915471043	0.322177691489457
10	2610851	2744974	HAP_2	0.108695652173913	-0.0384322079936721	0.131013270124535	0.76936604825238
10	2610851	2744974	HAP_3	0.147826086956522	-0.0390726791961783	0.0612905827481315	0.524059550093438
10	2610851	2744974	HAP_4	0.151304347826087	-0.0631304522921376	0.0861008076209356	0.463732687140362
10	2610851	2744974	HAP_5	0.130434782608696	-0.0346515368660061	0.0699072755527788	0.62031499345309
10	2610851	2744974	HAP_6	0.142608695652174	0.103184487278992	0.0631104364654185	0.102612569311442
10	2643781	2767862	HAP_1	0.103478260869565	-0.100899746493606	0.101829915471043	0.322177691489457
10	2643781	2767862	HAP_2	0.108695652173913	-0.0384322079936721	0.131013270124535	0.76936604825238
10	2643781	2767862	HAP_3	0.147826086956522	-0.0390726791961783	0.0612905827481315	0.524059550093438
10	2643781	2767862	HAP_4	0.151304347826087	-0.0631304522921376	0.0861008076209356	0.463732687140362
10	2643781	2767862	HAP_5	0.134782608695652	-0.0401568343850477	0.0643511084151503	0.53286301107386
10	2643781	2767862	HAP_6	0.142608695652174	0.103184487278992	0.0631104364654185	0.102612569311442
10	2673710	2811044	HAP_1	0.134782608695652	-0.0401568343850477	0.0643511084151503	0.53286301107386
10	2673710	2811044	HAP_2	0.151304347826087	-0.0631304522921376	0.0861008076209356	0.463732687140362
10	2673710	2811044	HAP_3	0.137391304347826	-0.045115645836346	0.0659717202804091	0.49434328565408
10	2673710	2811044	HAP_4	0.111304347826087	-0.100899746493606	0.101829915471043	0.322177691489457
10	2673710	2811044	HAP_5	0.108695652173913	-0.0384322079936721	0.131013270124535	0.76936604825238
10	2673710	2811044	HAP_6	0.142608695652174	0.103184487278992	0.0631104364654185	0.102612569311442
10	2719522	2842743	HAP_1	0.257391304347826	0.0457571850199065	0.0407404007914456	0.261857478323475
10	2719522	2842743	HAP_2	0.137391304347826	-0.045115645836346	0.0659717202804091	0.49434328565408
10	2719522	2842743	HAP_3	0.142608695652174	0.103184487278992	0.0631104364654185	0.102612569311442
10	2719522	2842743	HAP_4	0.154782608695652	-0.0138518799740067	0.0560487351897869	0.804890194138628
10	2719522	2842743	HAP_5	0.151304347826087	-0.0631304522921376	0.0861008076209356	0.463732687140362
10	2758348	2872200	HAP_1	0.154782608695652	-0.0138518799740067	0.0560487351897869	0.804890194138628
10	2758348	2872200	HAP_2	0.151304347826087	-0.0631304522921376	0.0861008076209356	0.463732687140362
10	2758348	2872200	HAP_3	0.141739130434783	0.103184487278992	0.0631104364654185	0.102612569311442
10	2758348	2872200	HAP_4	0.257391304347826	0.0457571850199065	0.0407404007914456	0.261857478323475
10	2758348	2872200	HAP_5	0.137391304347826	-0.045115645836346	0.0659717202804091	0.49434328565408
10	2800493	2904637	HAP_1	0.223478260869565	-0.00311628843703523	0.050988338292119	0.951287224869666
10	2800493	2904637	HAP_2	0.137391304347826	-0.045115645836346	0.0659717202804091	0.49434328565408
10	2800493	2904637	HAP_3	0.151304347826087	-0.0631304522921376	0.0861008076209356	0.463732687140362
10	2800493	2904637	HAP_4	0.141739130434783	0.103184487278992	0.0631104364654185	0.102612569311442
10	2800493	2904637	HAP_5	0.154782608695652	-0.0138518799740067	0.0560487351897869	0.804890194138628
10	2828016	2930552	HAP_1	0.231304347826087	-0.00957687541626035	0.0470528311240146	0.838790941064404
10	2828016	2930552	HAP_2	0.288695652173913	-0.0459315884306387	0.036446023389378	0.208097389847445
10	2828016	2930552	HAP_3	0.154782608695652	-0.0138518799740067	0.0560487351897869	0.804890194138628
10	2828016	2930552	HAP_4	0.170434782608696	0.0889875829868631	0.0609164568791145	0.144625456626844
10	2859358	2968647	HAP_1	0.115652173913043	-0.0273936558210041	0.101709681467262	0.787773184302222
10	2859358	2968647	HAP_2	0.124347826086957	-0.0442686915317838	0.0807063469718428	0.583555735662792
10	2859358	2968647	HAP_3	0.166086956521739	-0.0613099541566756	0.0859582261157395	0.475985337142066
10	2859358	2968647	HAP_4	0.112173913043478	-0.100899746493606	0.101829915471043	0.322177691489457
10	2859358	2968647	HAP_5	0.134782608695652	-0.0401568343850477	0.0643511084151503	0.53286301107386
10	2859358	2968647	HAP_6	0.125217391304348	0.103184487278992	0.0631104364654185	0.102612569311442
10	2895425	3013515	HAP_1	0.108695652173913	-0.0160588253289358	0.080256635543097	0.841479895315856
10	2895425	3013515	HAP_2	0.111304347826087	-0.0175952542180634	0.113394165987518	0.876743835036183
10	2895425	3013515	HAP_3	0.123478260869565	-0.0442686915317838	0.0807063469718428	0.583555735662792
10	2895425	3013515	HAP_4	0.161739130434783	-0.0613099541566756	0.0859582261157395	0.475985337142066
10	2895425	3013515	HAP_5	0.112173913043478	-0.100899746493606	0.101829915471043	0.322177691489457
10	2895425	3013515	HAP_6	0.136521739130435	-0.0401568343850477	0.0643511084151503	0.53286301107386
10	2921291	3100204	HAP_1	0.13304347826087	-0.0358760823962351	0.0669007342723737	0.591992147359033
10	2921291	3100204	HAP_2	0.120869565217391	-0.0442686915317838	0.0807063469718428	0.583555735662792
10	2921291	3100204	HAP_3	0.153913043478261	-0.0613099541566756	0.0859582261157395	0.475985337142066
10	2921291	3100204	HAP_4	0.112173913043478	-0.100899746493606	0.101829915471043	0.322177691489457
10	2921291	3100204	HAP_5	0.10695652173913	-0.0160588253289358	0.080256635543097	0.841479895315856
10	2955632	3186049	HAP_1	0.136521739130435	-0.0688953928262011	0.0928381907655876	0.458335658099606
10	2955632	3186049	HAP_2	0.112173913043478	-0.100899746493606	0.101829915471043	0.322177691489457
10	2955632	3186049	HAP_3	0.10695652173913	-0.0160588253289358	0.080256635543097	0.841479895315856
10	2955632	3186049	HAP_4	0.122608695652174	-0.0442686915317838	0.0807063469718428	0.583555735662792
10	2955632	3186049	HAP_5	0.145217391304348	-0.0345803517484667	0.0584889021558846	0.554604517737409
10	2997906	3251024	HAP_1	0.10695652173913	-0.0160588253289358	0.080256635543097	0.841479895315856
10	2997906	3251024	HAP_2	0.117391304347826	-0.0442686915317838	0.0807063469718428	0.583555735662792
10	2997906	3251024	HAP_3	0.13304347826087	-0.0388735247341642	0.0643324343006828	0.545914562889986
10	2997906	3251024	HAP_4	0.137391304347826	-0.0688953928262011	0.0928381907655876	0.458335658099606
10	2997906	3251024	HAP_5	0.115652173913043	-0.0976632760098559	0.0934032928715842	0.296191337095433
10	3062739	3291201	HAP_1	0.117391304347826	0.0381395757112634	0.0759438652298035	0.615718301500278
10	3062739	3291201	HAP_2	0.117391304347826	-0.0976632760098559	0.0934032928715842	0.296191337095433
10	3062739	3291201	HAP_3	0.133913043478261	-0.0388735247341642	0.0643324343006828	0.545914562889986
10	3062739	3291201	HAP_4	0.154782608695652	-0.0397127273377845	0.0594012307278296	0.504056702102507
10	3062739	3291201	HAP_5	0.140869565217391	-0.0688953928262011	0.0928381907655876	0.458335658099606
10	3163245	3324939	HAP_1	0.119130434782609	-0.0976632760098559	0.0934032928715842	0.296191337095433
10	3163245	3324939	HAP_2	0.133913043478261	-0.0388735247341642	0.0643324343006828	0.545914562889986
10	3163245	3324939	HAP_3	0.154782608695652	-0.0397127273377845	0.0594012307278296	0.504056702102507
10	3163245	3324939	HAP_4	0.117391304347826	0.0381395757112634	0.0759438652298035	0.615718301500278
10	3163245	3324939	HAP_5	0.138260869565217	-0.0688953928262011	0.0928381907655876	0.458335658099606
10	3210553	3358329	HAP_1	0.117391304347826	0.0381395757112634	0.0759438652298035	0.615718301500278
10	3210553	3358329	HAP_2	0.154782608695652	0.15024116771773	0.0703965686794894	0.0332576131058164
10	3210553	3358329	HAP_3	0.133913043478261	-0.0388735247341642	0.0643324343006828	0.545914562889986
10	3210553	3358329	HAP_4	0.139130434782609	-0.0688953928262011	0.0928381907655876	0.458335658099606
10	3210553	3358329	HAP_5	0.151304347826087	-0.0397127273377845	0.0594012307278296	0.504056702102507
10	3286504	3398830	HAP_1	0.293913043478261	0.0666523140118008	0.0332470177670339	0.0454677899794163
10	3286504	3398830	HAP_2	0.16	-0.0332699403134986	0.0564374985998982	0.555762399561361
10	3286504	3398830	HAP_3	0.136521739130435	-0.0523181847920476	0.0603917452204729	0.38668794996817
10	3286504	3398830	HAP_4	0.118260869565217	0.0381395757112634	0.0759438652298035	0.615718301500278
10	3316479	3480040	HAP_1	0.136521739130435	-0.0523181847920476	0.0603917452204729	0.38668794996817
10	3316479	3480040	HAP_2	0.117391304347826	0.0501308188223565	0.0803735319019462	0.533062595500879
10	3316479	3480040	HAP_3	0.11304347826087	-0.0824038566780849	0.113405066089116	0.467753379499892
10	3316479	3480040	HAP_4	0.14	-0.0688953928262011	0.0928381907655876	0.458335658099606
10	3316479	3480040	HAP_5	0.159130434782609	-0.0309955013810957	0.0580949668320872	0.593876571392032
10	3342213	3540878	HAP_1	0.134782608695652	-0.0526196025121939	0.0625670680706517	0.400699364765417
10	3342213	3540878	HAP_2	0.116521739130435	0.0501308188223565	0.0803735319019462	0.533062595500879
10	3342213	3540878	HAP_3	0.11304347826087	-0.0824038566780849	0.113405066089116	0.467753379499892
10	3342213	3540878	HAP_4	0.14	-0.0688953928262011	0.0928381907655876	0.458335658099606
10	3342213	3540878	HAP_5	0.163478260869565	-0.0309955013810957	0.0580949668320872	0.593876571392032
10	3391153	3576700	HAP_1	0.11304347826087	-0.0824038566780849	0.113405066089116	0.467753379499892
10	3391153	3576700	HAP_2	0.139130434782609	-0.0688953928262011	0.0928381907655876	0.458335658099606
10	3391153	3576700	HAP_3	0.1	0.139399731330584	0.130363361892137	0.285386004524417
10	3391153	3576700	HAP_4	0.166086956521739	-0.0309955013810957	0.0580949668320872	0.593876571392032
10	3391153	3576700	HAP_5	0.134782608695652	-0.0526196025121939	0.0625670680706517	0.400699364765417
10	3391153	3576700	HAP_6	0.116521739130435	0.0501308188223565	0.0803735319019462	0.533062595500879
10	3449347	3599109	HAP_1	0.134782608695652	-0.0526196025121939	0.0625670680706517	0.400699364765417
10	3449347	3599109	HAP_2	0.116521739130435	0.0501308188223565	0.0803735319019462	0.533062595500879
10	3449347	3599109	HAP_3	0.113913043478261	-0.0824038566780849	0.113405066089116	0.467753379499892
10	3449347	3599109	HAP_4	0.1	0.139399731330584	0.130363361892137	0.285386004524417
10	3449347	3599109	HAP_5	0.166086956521739	-0.0309955013810957	0.0580949668320872	0.593876571392032
10	3449347	3599109	HAP_6	0.14	-0.0688953928262011	0.0928381907655876	0.458335658099606
10	3521543	3636052	HAP_1	0.142608695652174	0.102746521679326	0.0663004419463048	0.121773824034045
10	3521543	3636052	HAP_2	0.134782608695652	-0.0526196025121939	0.0625670680706517	0.400699364765417
10	3521543	3636052	HAP_3	0.116521739130435	-0.0824038566780849	0.113405066089116	0.467753379499892
10	3521543	3636052	HAP_4	0.1	0.139399731330584	0.130363361892137	0.285386004524417
10	3521543	3636052	HAP_5	0.162608695652174	-0.0277513202907069	0.0600460799306001	0.64414038501445
10	3521543	3636052	HAP_6	0.14	-0.0688953928262011	0.0928381907655876	0.458335658099606
10	3554607	3699245	HAP_1	0.14	-0.0688953928262011	0.0928381907655876	0.458335658099606
10	3554607	3699245	HAP_2	0.116521739130435	-0.0824038566780849	0.113405066089116	0.467753379499892
10	3554607	3699245	HAP_3	0.1	0.139399731330584	0.130363361892137	0.285386004524417
10	3554607	3699245	HAP_4	0.161739130434783	-0.0277513202907069	0.0600460799306001	0.64414038501445
10	3554607	3699245	HAP_5	0.142608695652174	0.102746521679326	0.0663004419463048	0.121773824034045
10	3554607	3699245	HAP_6	0.134782608695652	-0.0526196025121939	0.0625670680706517	0.400699364765417
10	3592759	3738735	HAP_1	0.161739130434783	-0.0277513202907069	0.0600460799306001	0.64414038501445
10	3592759	3738735	HAP_2	0.142608695652174	0.102746521679326	0.0663004419463048	0.121773824034045
10	3592759	3738735	HAP_3	0.134782608695652	-0.0526196025121939	0.0625670680706517	0.400699364765417
10	3592759	3738735	HAP_4	0.144347826086957	-0.0615777437852718	0.0859501209616812	0.474019895795519
10	3592759	3738735	HAP_5	0.116521739130435	-0.0824038566780849	0.113405066089116	0.467753379499892
10	3592759	3738735	HAP_6	0.1	0.139399731330584	0.130363361892137	0.285386004524417
10	3621026	3784341	HAP_1	0.16695652173913	0.110329933987826	0.0565116196270243	0.0513938914934331
10	3621026	3784341	HAP_2	0.145217391304348	-0.0678601756200086	0.080722724080382	0.400897265460768
10	3621026	3784341	HAP_3	0.1	0.139399731330584	0.130363361892137	0.285386004524417
10	3621026	3784341	HAP_4	0.294782608695652	-0.0194352792640558	0.0347255983064154	0.575919607426731
10	3621026	3784341	HAP_5	0.134782608695652	-0.0526196025121939	0.0625670680706517	0.400699364765417
10	3669137	3826831	HAP_1	0.167826086956522	0.110329933987826	0.0565116196270243	0.0513938914934331
10	3669137	3826831	HAP_2	0.140869565217391	-0.0749581854039834	0.0862668112720168	0.385266702730348
10	3669137	3826831	HAP_3	0.217391304347826	0.0756375684041779	0.0509569345356326	0.138278582589863
10	3669137	3826831	HAP_4	0.133913043478261	-0.0472815674804028	0.064788750838239	0.465828421248146
10	3731089	3882685	HAP_1	0.133913043478261	-0.0472815674804028	0.064788750838239	0.465828421248146
10	3731089	3882685	HAP_2	0.217391304347826	0.0756375684041779	0.0509569345356326	0.138278582589863
10	3731089	3882685	HAP_3	0.167826086956522	0.110329933987826	0.0565116196270243	0.0513938914934331
10	3731089	3882685	HAP_4	0.140869565217391	-0.0749581854039834	0.0862668112720168	0.385266702730348
10	3772515	3961926	HAP_1	0.216521739130435	0.0756375684041779	0.0509569345356326	0.138278582589863
10	3772515	3961926	HAP_2	0.14	-0.0688953928262011	0.0928381907655876	0.458335658099606
10	3772515	3961926	HAP_3	0.167826086956522	0.110329933987826	0.0565116196270243	0.0513938914934331
10	3772515	3961926	HAP_4	0.133913043478261	-0.0472815674804028	0.064788750838239	0.465828421248146
10	3811474	4005600	HAP_1	0.128695652173913	-0.0498388094802706	0.0676638552659497	0.461694433846182
10	3811474	4005600	HAP_2	0.177391304347826	0.12197142204137	0.0522750885263644	0.019986274591058
10	3811474	4005600	HAP_3	0.140869565217391	-0.0688953928262011	0.0928381907655876	0.458335658099606
10	3811474	4005600	HAP_4	0.161739130434783	-0.0277513202907069	0.0600460799306001	0.64414038501445
10	3861890	4077623	HAP_1	0.127826086956522	-0.0498388094802706	0.0676638552659497	0.461694433846182
10	3861890	4077623	HAP_2	0.140869565217391	-0.0688953928262011	0.0928381907655876	0.458335658099606
10	3861890	4077623	HAP_3	0.153913043478261	0.130682485032706	0.0646326131176923	0.0436571015500587
10	3861890	4077623	HAP_4	0.160869565217391	-0.0277513202907069	0.0600460799306001	0.64414038501445
10	3923384	4137555	HAP_1	0.15304347826087	0.130682485032706	0.0646326131176923	0.0436571015500587
10	3923384	4137555	HAP_2	0.128695652173913	-0.0498388094802706	0.0676638552659497	0.461694433846182
10	3923384	4137555	HAP_3	0.16	-0.0277513202907069	0.0600460799306001	0.64414038501445
10	3923384	4137555	HAP_4	0.140869565217391	-0.0670119733444606	0.085852483379643	0.435397092736132
10	3993091	4207216	HAP_1	0.16	-0.0277513202907069	0.0600460799306001	0.64414038501445
10	3993091	4207216	HAP_2	0.153913043478261	0.130682485032706	0.0646326131176923	0.0436571015500587
10	3993091	4207216	HAP_3	0.128695652173913	-0.0498388094802706	0.0676638552659497	0.461694433846182
10	3993091	4207216	HAP_4	0.117391304347826	-0.156395750548725	0.133837597451133	0.2430809472672
10	3993091	4207216	HAP_5	0.141739130434783	-0.0670119733444606	0.085852483379643	0.435397092736132
10	4049310	4248151	HAP_1	0.16	-0.0277513202907069	0.0600460799306001	0.64414038501445
10	4049310	4248151	HAP_2	0.182608695652174	0.089275574909739	0.0561724705736335	0.112552364784723
10	4049310	4248151	HAP_3	0.128695652173913	-0.0498388094802706	0.0676638552659497	0.461694433846182
10	4049310	4248151	HAP_4	0.117391304347826	-0.156395750548725	0.133837597451133	0.2430809472672
10	4049310	4248151	HAP_5	0.141739130434783	-0.0670119733444606	0.085852483379643	0.435397092736132
10	4122938	4302099	HAP_1	0.130434782608696	-0.0497779130441014	0.0649222098166872	0.443563033678601
10	4122938	4302099	HAP_2	0.141739130434783	-0.0670119733444606	0.085852483379643	0.435397092736132
10	4122938	4302099	HAP_3	0.182608695652174	0.089275574909739	0.0561724705736335	0.112552364784723
10	4122938	4302099	HAP_4	0.16	-0.0277513202907069	0.0600460799306001	0.64414038501445
10	4122938	4302099	HAP_5	0.117391304347826	-0.156395750548725	0.133837597451133	0.2430809472672
10	4180590	4343715	HAP_1	0.129565217391304	-0.0497779130441014	0.0649222098166872	0.443563033678601
10	4180590	4343715	HAP_2	0.16	-0.0277513202907069	0.0600460799306001	0.64414038501445
10	4180590	4343715	HAP_3	0.117391304347826	-0.156395750548725	0.133837597451133	0.2430809472672
10	4180590	4343715	HAP_4	0.141739130434783	-0.0670119733444606	0.085852483379643	0.435397092736132
10	4180590	4343715	HAP_5	0.182608695652174	0.089275574909739	0.0561724705736335	0.112552364784723
10	4236048	4399679	HAP_1	0.156521739130435	-0.0159423550782358	0.0659373653138295	0.809038609696292
10	4236048	4399679	HAP_2	0.117391304347826	-0.156395750548725	0.133837597451133	0.2430809472672
10	4236048	4399679	HAP_3	0.182608695652174	0.089275574909739	0.0561724705736335	0.112552364784723
10	4236048	4399679	HAP_4	0.159130434782609	-0.0277513202907069	0.0600460799306001	0.64414038501445
10	4236048	4399679	HAP_5	0.127826086956522	-0.0497779130441014	0.0649222098166872	0.443563033678601
10	4269186	4469435	HAP_1	0.159130434782609	-0.0277513202907069	0.0600460799306001	0.64414038501445
10	4269186	4469435	HAP_2	0.156521739130435	-0.0159423550782358	0.0659373653138295	0.809038609696292
10	4269186	4469435	HAP_3	0.127826086956522	-0.0497779130441014	0.0649222098166872	0.443563033678601
10	4269186	4469435	HAP_4	0.11304347826087	-0.156395750548725	0.133837597451133	0.2430809472672
10	4269186	4469435	HAP_5	0.182608695652174	0.089275574909739	0.0561724705736335	0.112552364784723
10	4326256	4514798	HAP_1	0.126086956521739	-0.0497779130441014	0.0649222098166872	0.443563033678601
10	4326256	4514798	HAP_2	0.182608695652174	0.089275574909739	0.0561724705736335	0.112552364784723
10	4326256	4514798	HAP_3	0.115652173913043	-0.156395750548725	0.133837597451133	0.2430809472672
10	4326256	4514798	HAP_4	0.157391304347826	-0.0159423550782358	0.0659373653138295	0.809038609696292
10	4326256	4514798	HAP_5	0.16	-0.0277513202907069	0.0600460799306001	0.64414038501445
10	4392036	4564473	HAP_1	0.160869565217391	-0.0277513202907069	0.0600460799306001	0.64414038501445
10	4392036	4564473	HAP_2	0.181739130434783	0.0998067293024676	0.0577782606989088	0.0846435097744376
10	4392036	4564473	HAP_3	0.110434782608696	-0.0976211600859844	0.0733338853774993	0.183667029739476
10	4392036	4564473	HAP_4	0.157391304347826	-0.0159423550782358	0.0659373653138295	0.809038609696292
10	4448386	4595572	HAP_1	0.160869565217391	-0.0277513202907069	0.0600460799306001	0.64414038501445
10	4448386	4595572	HAP_2	0.110434782608696	-0.0976211600859844	0.0733338853774993	0.183667029739476
10	4448386	4595572	HAP_3	0.16	0.0018856106080426	0.0634233106292872	0.976292493103177
10	4448386	4595572	HAP_4	0.181739130434783	0.0998067293024676	0.0577782606989088	0.0846435097744376
10	4505327	4644960	HAP_1	0.167826086956522	0.133009843315581	0.0640252077563907	0.0382125903669777
10	4505327	4644960	HAP_2	0.160869565217391	-0.0277513202907069	0.0600460799306001	0.64414038501445
10	4505327	4644960	HAP_3	0.110434782608696	-0.0976211600859844	0.0733338853774993	0.183667029739476
10	4505327	4644960	HAP_4	0.16	0.0018856106080426	0.0634233106292872	0.976292493103177
10	4556202	4698176	HAP_1	0.140869565217391	0.196759779759896	0.0733771999394353	0.0075450449417191
10	4556202	4698176	HAP_2	0.109565217391304	-0.104610398072085	0.0774004814219164	0.177063982268322
10	4556202	4698176	HAP_3	0.157391304347826	-0.0277513202907069	0.0600460799306001	0.64414038501445
10	4556202	4698176	HAP_4	0.157391304347826	0.0018856106080426	0.0634233106292872	0.976292493103177
10	4586454	4755762	HAP_1	0.140869565217391	0.196759779759896	0.0733771999394353	0.0075450449417191
10	4586454	4755762	HAP_2	0.109565217391304	-0.104610398072085	0.0774004814219164	0.177063982268322
10	4586454	4755762	HAP_3	0.157391304347826	0.0018856106080426	0.0634233106292872	0.976292493103177
10	4586454	4755762	HAP_4	0.175652173913043	-0.0258814309778837	0.0568329689251893	0.649001216153561
10	4635263	4808094	HAP_1	0.173913043478261	-0.0258814309778837	0.0568329689251893	0.649001216153561
10	4635263	4808094	HAP_2	0.161739130434783	0.0018856106080426	0.0634233106292872	0.976292493103177
10	4635263	4808094	HAP_3	0.115652173913043	0.207764676454702	0.0936666991374836	0.0269451145158223
10	4635263	4808094	HAP_4	0.109565217391304	-0.104610398072085	0.0774004814219164	0.177063982268322
10	4676681	4864385	HAP_1	0.232173913043478	-0.0327905532899826	0.0440495793159713	0.456945021949405
10	4676681	4864385	HAP_2	0.117391304347826	0.207764676454702	0.0936666991374836	0.0269451145158223
10	4676681	4864385	HAP_3	0.110434782608696	-0.104610398072085	0.0774004814219164	0.177063982268322
10	4676681	4864385	HAP_4	0.0947826086956522	-0.0797689178589539	0.114023664311702	0.484477758184686
10	4676681	4864385	HAP_5	0.161739130434783	0.0018856106080426	0.0634233106292872	0.976292493103177
10	4739145	4924755	HAP_1	0.163478260869565	0.0018856106080426	0.0634233106292872	0.976292493103177
10	4739145	4924755	HAP_2	0.178260869565217	-0.0268270244601308	0.0552104615575085	0.627224106348416
10	4739145	4924755	HAP_3	0.117391304347826	0.207764676454702	0.0936666991374836	0.0269451145158223
10	4739145	4924755	HAP_4	0.112173913043478	-0.104610398072085	0.0774004814219164	0.177063982268322
10	4796425	4977351	HAP_1	0.163478260869565	0.0018856106080426	0.0634233106292872	0.976292493103177
10	4796425	4977351	HAP_2	0.145217391304348	0.112913335526683	0.062525986250077	0.0714747289857079
10	4796425	4977351	HAP_3	0.178260869565217	-0.0268270244601308	0.0552104615575085	0.627224106348416
10	4796425	4977351	HAP_4	0.117391304347826	0.207764676454702	0.0936666991374836	0.0269451145158223
10	4829589	5044266	HAP_1	0.111304347826087	-0.104610398072085	0.0774004814219164	0.177063982268322
10	4829589	5044266	HAP_2	0.177391304347826	-0.0268270244601308	0.0552104615575085	0.627224106348416
10	4829589	5044266	HAP_3	0.163478260869565	0.0018856106080426	0.0634233106292872	0.976292493103177
10	4829589	5044266	HAP_4	0.117391304347826	0.207764676454702	0.0936666991374836	0.0269451145158223
10	4915665	5137894	HAP_1	0.117391304347826	0.207764676454702	0.0936666991374836	0.0269451145158223
10	4915665	5137894	HAP_2	0.162608695652174	0.0018856106080426	0.0634233106292872	0.976292493103177
10	4915665	5137894	HAP_3	0.112173913043478	-0.0943334911384858	0.0731349350021647	0.197631380878713
10	4915665	5137894	HAP_4	0.177391304347826	-0.0268270244601308	0.0552104615575085	0.627224106348416
10	4951971	5201469	HAP_1	0.117391304347826	0.207764676454702	0.0936666991374836	0.0269451145158223
10	4951971	5201469	HAP_2	0.11304347826087	-0.0943334911384858	0.0731349350021647	0.197631380878713
10	4951971	5201469	HAP_3	0.162608695652174	0.0018856106080426	0.0634233106292872	0.976292493103177
10	4951971	5201469	HAP_4	0.179130434782609	-0.0268270244601308	0.0552104615575085	0.627224106348416
10	5029722	5261165	HAP_1	0.11304347826087	-0.0943334911384858	0.0731349350021647	0.197631380878713
10	5029722	5261165	HAP_2	0.117391304347826	0.207764676454702	0.0936666991374836	0.0269451145158223
10	5029722	5261165	HAP_3	0.11304347826087	-0.0494679046668821	0.130902710207603	0.70564886819453
10	5029722	5261165	HAP_4	0.162608695652174	0.0018856106080426	0.0634233106292872	0.976292493103177
10	5029722	5261165	HAP_5	0.179130434782609	-0.0268270244601308	0.0552104615575085	0.627224106348416
10	5110095	5331143	HAP_1	0.109565217391304	-0.0943334911384858	0.0731349350021647	0.197631380878713
10	5110095	5331143	HAP_2	0.116521739130435	0.207764676454702	0.0936666991374836	0.0269451145158223
10	5110095	5331143	HAP_3	0.162608695652174	0.0018856106080426	0.0634233106292872	0.976292493103177
10	5110095	5331143	HAP_4	0.178260869565217	-0.0293723876600866	0.0566515982383641	0.604331578823296
10	5187090	5408139	HAP_1	0.18	-0.0293723876600866	0.0566515982383641	0.604331578823296
10	5187090	5408139	HAP_2	0.229565217391304	-0.0154851820897791	0.0429997294443559	0.718890614157497
10	5187090	5408139	HAP_3	0.116521739130435	0.207764676454702	0.0936666991374836	0.0269451145158223
10	5187090	5408139	HAP_4	0.110434782608696	-0.0943334911384858	0.0731349350021647	0.197631380878713
10	5243625	5439688	HAP_1	0.18	-0.0293723876600866	0.0566515982383641	0.604331578823296
10	5243625	5439688	HAP_2	0.229565217391304	-0.0154851820897791	0.0429997294443559	0.718890614157497
10	5243625	5439688	HAP_3	0.116521739130435	0.207764676454702	0.0936666991374836	0.0269451145158223
10	5243625	5439688	HAP_4	0.108695652173913	-0.0943334911384858	0.0731349350021647	0.197631380878713
10	5319304	5464968	HAP_1	0.18	-0.0293723876600866	0.0566515982383641	0.604331578823296
10	5319304	5464968	HAP_2	0.229565217391304	-0.0154851820897791	0.0429997294443559	0.718890614157497
10	5319304	5464968	HAP_3	0.116521739130435	0.207764676454702	0.0936666991374836	0.0269451145158223
10	5319304	5464968	HAP_4	0.109565217391304	-0.0943334911384858	0.0731349350021647	0.197631380878713
10	5388038	5489156	HAP_1	0.229565217391304	-0.0154851820897791	0.0429997294443559	0.718890614157497
10	5388038	5489156	HAP_2	0.14695652173913	-0.0759917263555908	0.0593280842553908	0.200766682187726
10	5388038	5489156	HAP_3	0.181739130434783	-0.0292261695286682	0.0550394213947074	0.595625579514563
10	5388038	5489156	HAP_4	0.121739130434783	0.207764676454702	0.0936666991374836	0.0269451145158223
10	5428698	5573673	HAP_1	0.205217391304348	-0.0471809457252775	0.0467120672883574	0.312911919754684
10	5428698	5573673	HAP_2	0.229565217391304	-0.0154851820897791	0.0429997294443559	0.718890614157497
10	5428698	5573673	HAP_3	0.197391304347826	-0.0200637241618846	0.050936166065028	0.69380473523774
10	5428698	5573673	HAP_4	0.120869565217391	0.207764676454702	0.0936666991374836	0.0269451145158223
10	5456811	5606551	HAP_1	0.220869565217391	-0.0378706935649379	0.0472362191760497	0.423048015444155
10	5456811	5606551	HAP_2	0.229565217391304	-0.0154851820897791	0.0429997294443559	0.718890614157497
10	5456811	5606551	HAP_3	0.183478260869565	-0.0292261695286682	0.0550394213947074	0.595625579514563
10	5456811	5606551	HAP_4	0.116521739130435	0.207764676454702	0.0936666991374836	0.0269451145158223
10	5477975	5628783	HAP_1	0.116521739130435	0.207764676454702	0.0936666991374836	0.0269451145158223
10	5477975	5628783	HAP_2	0.162608695652174	-0.0810142224243179	0.0638725005850865	0.20518955026783
10	5477975	5628783	HAP_3	0.229565217391304	-0.0154851820897791	0.0429997294443559	0.718890614157497
10	5477975	5628783	HAP_4	0.180869565217391	-0.0292261695286682	0.0550394213947074	0.595625579514563
10	5565263	5672499	HAP_1	0.230434782608696	-0.0154851820897791	0.0429997294443559	0.718890614157497
10	5565263	5672499	HAP_2	0.180869565217391	-0.0292261695286682	0.0550394213947074	0.595625579514563
10	5565263	5672499	HAP_3	0.0930434782608696	-0.187241321850483	0.133575076379365	0.161536452472076
10	5565263	5672499	HAP_4	0.116521739130435	0.207764676454702	0.0936666991374836	0.0269451145158223
10	5565263	5672499	HAP_5	0.109565217391304	-0.0943334911384858	0.0731349350021647	0.197631380878713
10	5596713	5756686	HAP_1	0.116521739130435	0.207764676454702	0.0936666991374836	0.0269451145158223
10	5596713	5756686	HAP_2	0.230434782608696	-0.0154851820897791	0.0429997294443559	0.718890614157497
10	5596713	5756686	HAP_3	0.109565217391304	-0.0943334911384858	0.0731349350021647	0.197631380878713
10	5596713	5756686	HAP_4	0.180869565217391	-0.0292261695286682	0.0550394213947074	0.595625579514563
10	5596713	5756686	HAP_5	0.0930434782608696	-0.187241321850483	0.133575076379365	0.161536452472076
10	5624618	5834152	HAP_1	0.234782608695652	-0.0154851820897791	0.0429997294443559	0.718890614157497
10	5624618	5834152	HAP_2	0.109565217391304	-0.0943334911384858	0.0731349350021647	0.197631380878713
10	5624618	5834152	HAP_3	0.116521739130435	0.207764676454702	0.0936666991374836	0.0269451145158223
10	5624618	5834152	HAP_4	0.0930434782608696	-0.187241321850483	0.133575076379365	0.161536452472076
10	5624618	5834152	HAP_5	0.180869565217391	-0.0292261695286682	0.0550394213947074	0.595625579514563
10	5667804	5929267	HAP_1	0.230434782608696	-0.0154851820897791	0.0429997294443559	0.718890614157497
10	5667804	5929267	HAP_2	0.204347826086957	-0.0215113546745956	0.0478539344506716	0.653229081611891
10	5667804	5929267	HAP_3	0.109565217391304	-0.0943334911384858	0.0731349350021647	0.197631380878713
10	5667804	5929267	HAP_4	0.0930434782608696	-0.187241321850483	0.133575076379365	0.161536452472076
10	5667804	5929267	HAP_5	0.116521739130435	0.207764676454702	0.0936666991374836	0.0269451145158223
10	5727087	5991772	HAP_1	0.121739130434783	0.207764676454702	0.0936666991374836	0.0269451145158223
10	5727087	5991772	HAP_2	0.181739130434783	-0.0292261695286682	0.0550394213947074	0.595625579514563
10	5727087	5991772	HAP_3	0.0921739130434783	-0.187241321850483	0.133575076379365	0.161536452472076
10	5727087	5991772	HAP_4	0.109565217391304	-0.0943334911384858	0.0731349350021647	0.197631380878713
10	5727087	5991772	HAP_5	0.231304347826087	-0.0154851820897791	0.0429997294443559	0.718890614157497
10	5816720	6021198	HAP_1	0.183478260869565	-0.0292261695286682	0.0550394213947074	0.595625579514563
10	5816720	6021198	HAP_2	0.0930434782608696	-0.187241321850483	0.133575076379365	0.161536452472076
10	5816720	6021198	HAP_3	0.231304347826087	-0.0154851820897791	0.0429997294443559	0.718890614157497
10	5816720	6021198	HAP_4	0.22695652173913	0.0405994015114803	0.0405670134868265	0.317354996005998
10	5886548	6050247	HAP_1	0.183478260869565	-0.0292261695286682	0.0550394213947074	0.595625579514563
10	5886548	6050247	HAP_2	0.118260869565217	0.207764676454702	0.0936666991374836	0.0269451145158223
10	5886548	6050247	HAP_3	0.110434782608696	-0.0943334911384858	0.0731349350021647	0.197631380878713
10	5886548	6050247	HAP_4	0.0930434782608696	-0.187241321850483	0.133575076379365	0.161536452472076
10	5886548	6050247	HAP_5	0.230434782608696	-0.0154851820897791	0.0429997294443559	0.718890614157497
10	5978022	6072573	HAP_1	0.184347826086957	-0.0292261695286682	0.0550394213947074	0.595625579514563
10	5978022	6072573	HAP_2	0.230434782608696	-0.0154851820897791	0.0429997294443559	0.718890614157497
10	5978022	6072573	HAP_3	0.118260869565217	0.207764676454702	0.0936666991374836	0.0269451145158223
10	5978022	6072573	HAP_4	0.110434782608696	-0.0943334911384858	0.0731349350021647	0.197631380878713
10	5978022	6072573	HAP_5	0.0947826086956522	-0.187241321850483	0.133575076379365	0.161536452472076
10	6013436	6118946	HAP_1	0.23304347826087	-0.0402106489557233	0.0461659617200126	0.384124916725097
10	6013436	6118946	HAP_2	0.117391304347826	0.207764676454702	0.0936666991374836	0.0269451145158223
10	6013436	6118946	HAP_3	0.373913043478261	-0.0330309468655039	0.027747510657453	0.234387405740696
10	6013436	6118946	HAP_4	0.18695652173913	-0.0454300347648199	0.0546802448684257	0.406422009000469
10	6040527	6146997	HAP_1	0.37304347826087	-0.0318282220928323	0.0279253409724013	0.254871301394422
10	6040527	6146997	HAP_2	0.203478260869565	-0.0265167343618796	0.0512016143618675	0.604739771290633
10	6040527	6146997	HAP_3	0.227826086956522	0.0405994015114803	0.0405670134868265	0.317354996005998
10	6065881	6170850	HAP_1	0.340869565217391	-0.024000378332672	0.030392657566065	0.430049550740467
10	6065881	6170850	HAP_2	0.185217391304348	-0.0264642708777025	0.0536680145510446	0.622127005463233
10	6065881	6170850	HAP_3	0.227826086956522	0.0405994015114803	0.0405670134868265	0.317354996005998
10	6100367	6213672	HAP_1	0.107826086956522	-0.135864695246282	0.10210188264267	0.18383473352103
10	6100367	6213672	HAP_2	0.230434782608696	-0.0154851820897791	0.0429997294443559	0.718890614157497
10	6100367	6213672	HAP_3	0.222608695652174	0.044522590483395	0.0418676888190428	0.288051991396944
10	6100367	6213672	HAP_4	0.170434782608696	-0.0324689476603517	0.0636570337638351	0.61020922834687
10	6140193	6270360	HAP_1	0.216521739130435	0.0517266294257399	0.0429631107902578	0.229105022724178
10	6140193	6270360	HAP_2	0.107826086956522	-0.135864695246282	0.10210188264267	0.18383473352103
10	6140193	6270360	HAP_3	0.230434782608696	-0.0154851820897791	0.0429997294443559	0.718890614157497
10	6140193	6270360	HAP_4	0.171304347826087	-0.0324689476603517	0.0636570337638351	0.61020922834687
10	6165285	6301733	HAP_1	0.206086956521739	0.0568314062918353	0.0469132784166242	0.226245864501764
10	6165285	6301733	HAP_2	0.107826086956522	-0.135864695246282	0.10210188264267	0.18383473352103
10	6165285	6301733	HAP_3	0.230434782608696	-0.0154851820897791	0.0429997294443559	0.718890614157497
10	6165285	6301733	HAP_4	0.171304347826087	-0.0324689476603517	0.0636570337638351	0.61020922834687
10	6200000	6343978	HAP_1	0.122608695652174	-0.122739155714969	0.0934075292262597	0.189376303278307
10	6200000	6343978	HAP_2	0.206086956521739	0.0568314062918353	0.0469132784166242	0.226245864501764
10	6200000	6343978	HAP_3	0.172173913043478	-0.0324689476603517	0.0636570337638351	0.61020922834687
10	6200000	6343978	HAP_4	0.229565217391304	-0.0154851820897791	0.0429997294443559	0.718890614157497
10	6255330	6373752	HAP_1	0.0973913043478261	-0.0999844136090276	0.0773493955378545	0.196669055282766
10	6255330	6373752	HAP_2	0.113913043478261	0.293883304864288	0.130455587527035	0.0246600841629136
10	6255330	6373752	HAP_3	0.132173913043478	-0.118663223892712	0.0865806443008715	0.171061991039357
10	6255330	6373752	HAP_4	0.17304347826087	-0.0324689476603517	0.0636570337638351	0.61020922834687
10	6255330	6373752	HAP_5	0.229565217391304	-0.0154851820897791	0.0429997294443559	0.718890614157497
10	6294275	6396909	HAP_1	0.132173913043478	-0.118663223892712	0.0865806443008715	0.171061991039357
10	6294275	6396909	HAP_2	0.0991304347826087	-0.0999844136090276	0.0773493955378545	0.196669055282766
10	6294275	6396909	HAP_3	0.114782608695652	0.293883304864288	0.130455587527035	0.0246600841629136
10	6294275	6396909	HAP_4	0.17304347826087	-0.0324689476603517	0.0636570337638351	0.61020922834687
10	6294275	6396909	HAP_5	0.229565217391304	-0.0154851820897791	0.0429997294443559	0.718890614157497
10	6332764	6432090	HAP_1	0.0991304347826087	-0.0999844136090276	0.0773493955378545	0.196669055282766
10	6332764	6432090	HAP_2	0.114782608695652	0.293883304864288	0.130455587527035	0.0246600841629136
10	6332764	6432090	HAP_3	0.17304347826087	-0.0324689476603517	0.0636570337638351	0.61020922834687
10	6332764	6432090	HAP_4	0.233913043478261	-0.0154851820897791	0.0429997294443559	0.718890614157497
10	6332764	6432090	HAP_5	0.129565217391304	-0.11116671066449	0.0933523087536887	0.23422312739984
10	6362164	6465726	HAP_1	0.0991304347826087	-0.0999844136090276	0.0773493955378545	0.196669055282766
10	6362164	6465726	HAP_2	0.114782608695652	0.293883304864288	0.130455587527035	0.0246600841629136
10	6362164	6465726	HAP_3	0.17304347826087	-0.0324689476603517	0.0636570337638351	0.61020922834687
10	6362164	6465726	HAP_4	0.288695652173913	-0.0205257310491729	0.0366848265667154	0.57603283122714
10	6362164	6465726	HAP_5	0.129565217391304	-0.11116671066449	0.0933523087536887	0.23422312739984
10	6386877	6491797	HAP_1	0.17304347826087	-0.0324689476603517	0.0636570337638351	0.61020922834687
10	6386877	6491797	HAP_2	0.1	-0.0952152165048528	0.0735020328689711	0.195710912351495
10	6386877	6491797	HAP_3	0.129565217391304	-0.11116671066449	0.0933523087536887	0.23422312739984
10	6386877	6491797	HAP_4	0.114782608695652	0.293883304864288	0.130455587527035	0.0246600841629136
10	6386877	6491797	HAP_5	0.229565217391304	-0.0154851820897791	0.0429997294443559	0.718890614157497
10	6421321	6518957	HAP_1	0.172173913043478	-0.0324689476603517	0.0636570337638351	0.61020922834687
10	6421321	6518957	HAP_2	0.1	-0.0952152165048528	0.0735020328689711	0.195710912351495
10	6421321	6518957	HAP_3	0.229565217391304	-0.0154851820897791	0.0429997294443559	0.718890614157497
10	6421321	6518957	HAP_4	0.130434782608696	-0.118663223892712	0.0865806443008715	0.171061991039357
10	6421321	6518957	HAP_5	0.114782608695652	0.293883304864288	0.130455587527035	0.0246600841629136
10	6449416	6566443	HAP_1	0.1	-0.0952152165048528	0.0735020328689711	0.195710912351495
10	6449416	6566443	HAP_2	0.122608695652174	-0.118663223892712	0.0865806443008715	0.171061991039357
10	6449416	6566443	HAP_3	0.229565217391304	-0.0154851820897791	0.0429997294443559	0.718890614157497
10	6449416	6566443	HAP_4	0.114782608695652	0.293883304864288	0.130455587527035	0.0246600841629136
10	6449416	6566443	HAP_5	0.169565217391304	-0.0347474132613813	0.0660420169225405	0.598997798603173
10	6481330	6649880	HAP_1	0.122608695652174	-0.118663223892712	0.0865806443008715	0.171061991039357
10	6481330	6649880	HAP_2	0.114782608695652	0.293883304864288	0.130455587527035	0.0246600841629136
10	6481330	6649880	HAP_3	0.189565217391304	-0.103615035055342	0.0622314654103513	0.0964712291197147
10	6481330	6649880	HAP_4	0.169565217391304	-0.0347474132613813	0.0660420169225405	0.598997798603173
10	6481330	6649880	HAP_5	0.229565217391304	-0.0154851820897791	0.0429997294443559	0.718890614157497
10	6505409	6691424	HAP_1	0.114782608695652	0.293883304864288	0.130455587527035	0.0246600841629136
10	6505409	6691424	HAP_2	0.1	-0.0952152165048528	0.0735020328689711	0.195710912351495
10	6505409	6691424	HAP_3	0.169565217391304	-0.0347474132613813	0.0660420169225405	0.598997798603173
10	6505409	6691424	HAP_4	0.231304347826087	-0.0154851820897791	0.0429997294443559	0.718890614157497
10	6505409	6691424	HAP_5	0.122608695652174	-0.093865999186597	0.0873207524128168	0.282855544054946
10	6551402	6720100	HAP_1	0.172173913043478	-0.0324689476603517	0.0636570337638351	0.61020922834687
10	6551402	6720100	HAP_2	0.114782608695652	0.293883304864288	0.130455587527035	0.0246600841629136
10	6551402	6720100	HAP_3	0.131304347826087	-0.093865999186597	0.0873207524128168	0.282855544054946
10	6551402	6720100	HAP_4	0.229565217391304	-0.0154851820897791	0.0429997294443559	0.718890614157497
10	6551402	6720100	HAP_5	0.1	-0.0952152165048528	0.0735020328689711	0.195710912351495
10	6616428	6767457	HAP_1	0.172173913043478	-0.0324689476603517	0.0636570337638351	0.61020922834687
10	6616428	6767457	HAP_2	0.114782608695652	0.293883304864288	0.130455587527035	0.0246600841629136
10	6616428	6767457	HAP_3	0.1	-0.0952152165048528	0.0735020328689711	0.195710912351495
10	6616428	6767457	HAP_4	0.131304347826087	-0.093865999186597	0.0873207524128168	0.282855544054946
10	6616428	6767457	HAP_5	0.229565217391304	-0.0154851820897791	0.0429997294443559	0.718890614157497
10	6684155	6839745	HAP_1	0.229565217391304	-0.0154851820897791	0.0429997294443559	0.718890614157497
10	6684155	6839745	HAP_2	0.172173913043478	-0.0324689476603517	0.0636570337638351	0.61020922834687
10	6684155	6839745	HAP_3	0.132173913043478	-0.102557078256444	0.0816562737099818	0.209652058951723
10	6684155	6839745	HAP_4	0.1	-0.0952152165048528	0.0735020328689711	0.195710912351495
10	6684155	6839745	HAP_5	0.135652173913043	0.13598194242366	0.0939809070330681	0.148479568246412
10	6711566	6915465	HAP_1	0.132173913043478	-0.102557078256444	0.0816562737099818	0.209652058951723
10	6711566	6915465	HAP_2	0.230434782608696	-0.0156207488698454	0.0423401225662986	0.712315196756627
10	6711566	6915465	HAP_3	0.1	-0.0952152165048528	0.0735020328689711	0.195710912351495
10	6711566	6915465	HAP_4	0.172173913043478	-0.0324689476603517	0.0636570337638351	0.61020922834687
10	6711566	6915465	HAP_5	0.135652173913043	0.13598194242366	0.0939809070330681	0.148479568246412
10	6748909	6980175	HAP_1	0.135652173913043	0.13598194242366	0.0939809070330681	0.148479568246412
10	6748909	6980175	HAP_2	0.230434782608696	-0.0156207488698454	0.0423401225662986	0.712315196756627
10	6748909	6980175	HAP_3	0.172173913043478	-0.0324689476603517	0.0636570337638351	0.61020922834687
10	6748909	6980175	HAP_4	0.1	-0.0952152165048528	0.0735020328689711	0.195710912351495
10	6748909	6980175	HAP_5	0.129565217391304	-0.102557078256444	0.0816562737099818	0.209652058951723
10	6807911	7018764	HAP_1	0.307826086956522	0.0140681512475928	0.0345419422790468	0.683959365104342
10	6807911	7018764	HAP_2	0.1	-0.0952152165048528	0.0735020328689711	0.195710912351495
10	6807911	7018764	HAP_3	0.129565217391304	-0.102557078256444	0.0816562737099818	0.209652058951723
10	6807911	7018764	HAP_4	0.26695652173913	-0.00917328841958303	0.0380214655817381	0.809436927544759
10	6880280	7081574	HAP_1	0.26695652173913	-0.00917328841958303	0.0380214655817381	0.809436927544759
10	6880280	7081574	HAP_2	0.308695652173913	0.0140681512475928	0.0345419422790468	0.683959365104342
10	6880280	7081574	HAP_3	0.1	-0.0952152165048528	0.0735020328689711	0.195710912351495
10	6880280	7081574	HAP_4	0.129565217391304	-0.102557078256444	0.0816562737099818	0.209652058951723
10	6953802	7102570	HAP_1	0.297391304347826	-0.0131044907317081	0.0340095079087845	0.700147289002618
10	6953802	7102570	HAP_2	0.1	-0.0952152165048528	0.0735020328689711	0.195710912351495
10	6953802	7102570	HAP_3	0.132173913043478	-0.102557078256444	0.0816562737099818	0.209652058951723
10	6953802	7102570	HAP_4	0.17304347826087	-0.0324689476603517	0.0636570337638351	0.61020922834687
10	6953802	7102570	HAP_5	0.142608695652174	0.108364529803621	0.0867224390053217	0.211981980275666
10	7003189	7153764	HAP_1	0.1	-0.0952152165048528	0.0735020328689711	0.195710912351495
10	7003189	7153764	HAP_2	0.132173913043478	-0.102557078256444	0.0816562737099818	0.209652058951723
10	7003189	7153764	HAP_3	0.17304347826087	-0.0324689476603517	0.0636570337638351	0.61020922834687
10	7003189	7153764	HAP_4	0.142608695652174	0.108364529803621	0.0867224390053217	0.211981980275666
10	7003189	7153764	HAP_5	0.264347826086957	-0.00571036789735335	0.0359047673033162	0.873692878557062
10	7058754	7205880	HAP_1	0.131304347826087	-0.102557078256444	0.0816562737099818	0.209652058951723
10	7058754	7205880	HAP_2	0.0991304347826087	-0.0952152165048528	0.0735020328689711	0.195710912351495
10	7058754	7205880	HAP_3	0.437391304347826	-0.0401823585024473	0.0251484905068381	0.110648666926346
10	7058754	7205880	HAP_4	0.142608695652174	0.108364529803621	0.0867224390053217	0.211981980275666
10	7094551	7261694	HAP_1	0.129565217391304	-0.102557078256444	0.0816562737099818	0.209652058951723
10	7094551	7261694	HAP_2	0.429565217391304	-0.0398645038757499	0.0258793307789988	0.124025880237484
10	7094551	7261694	HAP_3	0.100869565217391	-0.0952152165048528	0.0735020328689711	0.195710912351495
10	7094551	7261694	HAP_4	0.133913043478261	0.13598194242366	0.0939809070330681	0.148479568246412
10	7142831	7333803	HAP_1	0.100869565217391	-0.0952152165048528	0.0735020328689711	0.195710912351495
10	7142831	7333803	HAP_2	0.400869565217391	-0.0467904968321009	0.0269968851891033	0.0836119530598645
10	7142831	7333803	HAP_3	0.134782608695652	0.13598194242366	0.0939809070330681	0.148479568246412
10	7142831	7333803	HAP_4	0.129565217391304	-0.102557078256444	0.0816562737099818	0.209652058951723
10	7191324	7390323	HAP_1	0.102608695652174	-0.0952152165048528	0.0735020328689711	0.195710912351495
10	7191324	7390323	HAP_2	0.401739130434783	-0.0467904968321009	0.0269968851891033	0.0836119530598645
10	7191324	7390323	HAP_3	0.133913043478261	0.13598194242366	0.0939809070330681	0.148479568246412
10	7191324	7390323	HAP_4	0.129565217391304	-0.102557078256444	0.0816562737099818	0.209652058951723
10	7248192	7421911	HAP_1	0.405217391304348	-0.0478416925708355	0.0266652092374109	0.0733247679602493
10	7248192	7421911	HAP_2	0.131304347826087	-0.102557078256444	0.0816562737099818	0.209652058951723
10	7248192	7421911	HAP_3	0.104347826086957	-0.0925852018826433	0.0698905694855125	0.185803541353943
10	7248192	7421911	HAP_4	0.133913043478261	0.13598194242366	0.0939809070330681	0.148479568246412
10	7310253	7443245	HAP_1	0.424347826086957	-0.04494319112865	0.0260987261094278	0.0856115104120287
10	7310253	7443245	HAP_2	0.102608695652174	-0.0925852018826433	0.0698905694855125	0.185803541353943
10	7310253	7443245	HAP_3	0.133913043478261	0.13598194242366	0.0939809070330681	0.148479568246412
10	7310253	7443245	HAP_4	0.131304347826087	-0.102557078256444	0.0816562737099818	0.209652058951723
10	7378255	7463382	HAP_1	0.13304347826087	0.13598194242366	0.0939809070330681	0.148479568246412
10	7378255	7463382	HAP_2	0.102608695652174	-0.0925852018826433	0.0698905694855125	0.185803541353943
10	7378255	7463382	HAP_3	0.446086956521739	-0.0255328181565658	0.024772769036184	0.303133867712197
10	7378255	7463382	HAP_4	0.132173913043478	-0.102557078256444	0.0816562737099818	0.209652058951723
10	7401075	7486265	HAP_1	0.446086956521739	-0.0255328181565658	0.024772769036184	0.303133867712197
10	7401075	7486265	HAP_2	0.131304347826087	-0.102557078256444	0.0816562737099818	0.209652058951723
10	7401075	7486265	HAP_3	0.13304347826087	0.13598194242366	0.0939809070330681	0.148479568246412
10	7401075	7486265	HAP_4	0.102608695652174	-0.0925852018826433	0.0698905694855125	0.185803541353943
10	7433711	7502319	HAP_1	0.446086956521739	-0.0255328181565658	0.024772769036184	0.303133867712197
10	7433711	7502319	HAP_2	0.102608695652174	-0.0925852018826433	0.0698905694855125	0.185803541353943
10	7433711	7502319	HAP_3	0.13304347826087	0.13598194242366	0.0939809070330681	0.148479568246412
10	7433711	7502319	HAP_4	0.141739130434783	0.0903250885922928	0.0695479331409471	0.19456379044988
10	7458207	7523778	HAP_1	0.132173913043478	-0.102557078256444	0.0816562737099818	0.209652058951723
10	7458207	7523778	HAP_2	0.13304347826087	0.13598194242366	0.0939809070330681	0.148479568246412
10	7458207	7523778	HAP_3	0.550434782608696	-0.0453012494687014	0.0220097116432252	0.0400276909919607
10	7480839	7549286	HAP_1	0.103478260869565	-0.0925852018826433	0.0698905694855125	0.185803541353943
10	7480839	7549286	HAP_2	0.151304347826087	-0.0315300327759644	0.0803502881405807	0.694906132269143
10	7480839	7549286	HAP_3	0.180869565217391	0.027469339574567	0.0544410632623418	0.614058498103573
10	7480839	7549286	HAP_4	0.131304347826087	-0.102557078256444	0.0816562737099818	0.209652058951723
10	7480839	7549286	HAP_5	0.132173913043478	0.13598194242366	0.0939809070330681	0.148479568246412
10	7495349	7577310	HAP_1	0.131304347826087	-0.102557078256444	0.0816562737099818	0.209652058951723
10	7495349	7577310	HAP_2	0.102608695652174	-0.0925852018826433	0.0698905694855125	0.185803541353943
10	7495349	7577310	HAP_3	0.152173913043478	-0.029773433812867	0.0760009302729678	0.695390767002512
10	7495349	7577310	HAP_4	0.180869565217391	0.027469339574567	0.0544410632623418	0.614058498103573
10	7495349	7577310	HAP_5	0.132173913043478	0.13598194242366	0.0939809070330681	0.148479568246412
10	7512732	7610357	HAP_1	0.130434782608696	-0.102557078256444	0.0816562737099818	0.209652058951723
10	7512732	7610357	HAP_2	0.101739130434783	-0.0925852018826433	0.0698905694855125	0.185803541353943
10	7512732	7610357	HAP_3	0.152173913043478	-0.029773433812867	0.0760009302729678	0.695390767002512
10	7512732	7610357	HAP_4	0.18	0.027469339574567	0.0544410632623418	0.614058498103573
10	7512732	7610357	HAP_5	0.162608695652174	0.121685969838169	0.0634338102683012	0.0555775428628667
10	7543493	7659637	HAP_1	0.18	0.027469339574567	0.0544410632623418	0.614058498103573
10	7543493	7659637	HAP_2	0.152173913043478	-0.029773433812867	0.0760009302729678	0.695390767002512
10	7543493	7659637	HAP_3	0.101739130434783	-0.0925852018826433	0.0698905694855125	0.185803541353943
10	7543493	7659637	HAP_4	0.131304347826087	-0.102557078256444	0.0816562737099818	0.209652058951723
10	7543493	7659637	HAP_5	0.163478260869565	0.121685969838169	0.0634338102683012	0.0555775428628667
10	7562971	7696542	HAP_1	0.128695652173913	0.13598194242366	0.0939809070330681	0.148479568246412
10	7562971	7696542	HAP_2	0.217391304347826	-0.00292766344743399	0.0457341006628581	0.948981132379817
10	7562971	7696542	HAP_3	0.130434782608696	-0.102557078256444	0.0816562737099818	0.209652058951723
10	7562971	7696542	HAP_4	0.199130434782609	0.00883698363492248	0.0509120537056599	0.862263155050145
10	7562971	7696542	HAP_5	0.152173913043478	-0.0930353318190212	0.0643884982430702	0.149041588630142
10	7600499	7724530	HAP_1	0.198260869565217	0.00883698363492248	0.0509120537056599	0.862263155050145
10	7600499	7724530	HAP_2	0.129565217391304	0.13598194242366	0.0939809070330681	0.148479568246412
10	7600499	7724530	HAP_3	0.217391304347826	-0.00292766344743399	0.0457341006628581	0.948981132379817
10	7600499	7724530	HAP_4	0.199130434782609	0.0495732822291442	0.0498629306911429	0.320557692031489
10	7600499	7724530	HAP_5	0.131304347826087	-0.102557078256444	0.0816562737099818	0.209652058951723
10	7639630	7751690	HAP_1	0.154782608695652	-0.0930353318190212	0.0643884982430702	0.149041588630142
10	7639630	7751690	HAP_2	0.13304347826087	0.0711637945369576	0.0718408945675675	0.322319434873483
10	7639630	7751690	HAP_3	0.111304347826087	-0.121379555619595	0.104676299136592	0.246716099065936
10	7639630	7751690	HAP_4	0.106086956521739	0.13598194242366	0.0939809070330681	0.148479568246412
10	7639630	7751690	HAP_5	0.18695652173913	-0.0272250149540542	0.0514875437175996	0.597174492079619
10	7687084	7776992	HAP_1	0.13304347826087	0.0711637945369576	0.0718408945675675	0.322319434873483
10	7687084	7776992	HAP_2	0.110434782608696	0.13598194242366	0.0939809070330681	0.148479568246412
10	7687084	7776992	HAP_3	0.111304347826087	-0.121379555619595	0.104676299136592	0.246716099065936
10	7687084	7776992	HAP_4	0.18695652173913	-0.0272250149540542	0.0514875437175996	0.597174492079619
10	7687084	7776992	HAP_5	0.154782608695652	-0.0930353318190212	0.0643884982430702	0.149041588630142
10	7713012	7807241	HAP_1	0.111304347826087	-0.121379555619595	0.104676299136592	0.246716099065936
10	7713012	7807241	HAP_2	0.18695652173913	-0.0272250149540542	0.0514875437175996	0.597174492079619
10	7713012	7807241	HAP_3	0.13304347826087	0.0711637945369576	0.0718408945675675	0.322319434873483
10	7713012	7807241	HAP_4	0.156521739130435	-0.0930353318190212	0.0643884982430702	0.149041588630142
10	7713012	7807241	HAP_5	0.110434782608696	0.13598194242366	0.0939809070330681	0.148479568246412
10	7745794	7830880	HAP_1	0.133913043478261	0.0711637945369576	0.0718408945675675	0.322319434873483
10	7745794	7830880	HAP_2	0.134782608695652	0.0655194793172534	0.0650084164980844	0.313954692975726
10	7745794	7830880	HAP_3	0.156521739130435	-0.0930353318190212	0.0643884982430702	0.149041588630142
10	7745794	7830880	HAP_4	0.421739130434783	-0.0415773531579986	0.0252696104181313	0.100456791974746
10	7768671	7864310	HAP_1	0.419130434782609	-0.0415773531579986	0.0252696104181313	0.100456791974746
10	7768671	7864310	HAP_2	0.135652173913043	0.0655194793172534	0.0650084164980844	0.313954692975726
10	7768671	7864310	HAP_3	0.133913043478261	0.0711637945369576	0.0718408945675675	0.322319434873483
10	7768671	7864310	HAP_4	0.156521739130435	-0.0930353318190212	0.0643884982430702	0.149041588630142
10	7799488	7883196	HAP_1	0.479130434782609	-0.0270949038406092	0.0232640681509046	0.244647750402101
10	7799488	7883196	HAP_2	0.156521739130435	-0.0930353318190212	0.0643884982430702	0.149041588630142
10	7799488	7883196	HAP_3	0.132173913043478	0.0711637945369576	0.0718408945675675	0.322319434873483
10	7799488	7883196	HAP_4	0.135652173913043	0.0655194793172534	0.0650084164980844	0.313954692975726
10	7821625	7903972	HAP_1	0.10695652173913	0.179126826236701	0.11250515604658	0.111909798085271
10	7821625	7903972	HAP_2	0.11304347826087	-0.121379555619595	0.104676299136592	0.246716099065936
10	7821625	7903972	HAP_3	0.185217391304348	-0.0272250149540542	0.0514875437175996	0.597174492079619
10	7821625	7903972	HAP_4	0.14695652173913	-0.0945482467418743	0.0670088105786288	0.158803136957321
10	7821625	7903972	HAP_5	0.132173913043478	0.0711637945369576	0.0718408945675675	0.322319434873483
10	7821625	7903972	HAP_6	0.102608695652174	0.13598194242366	0.0939809070330681	0.148479568246412
10	7854420	7960731	HAP_1	0.103478260869565	0.13598194242366	0.0939809070330681	0.148479568246412
10	7854420	7960731	HAP_2	0.117391304347826	0.106719930145477	0.0805666945309628	0.185836931916818
10	7854420	7960731	HAP_3	0.115652173913043	-0.121379555619595	0.104676299136592	0.246716099065936
10	7854420	7960731	HAP_4	0.182608695652174	-0.0272250149540542	0.0514875437175996	0.597174492079619
10	7854420	7960731	HAP_5	0.144347826086957	-0.0945482467418743	0.0670088105786288	0.158803136957321
10	7876296	8003439	HAP_1	0.13304347826087	-0.089112706387033	0.0761138987860858	0.242183002770218
10	7876296	8003439	HAP_2	0.103478260869565	0.13598194242366	0.0939809070330681	0.148479568246412
10	7876296	8003439	HAP_3	0.117391304347826	0.106719930145477	0.0805666945309628	0.185836931916818
10	7876296	8003439	HAP_4	0.115652173913043	-0.121379555619595	0.104676299136592	0.246716099065936
10	7876296	8003439	HAP_5	0.182608695652174	-0.0272250149540542	0.0514875437175996	0.597174492079619
10	7895612	8046582	HAP_1	0.128695652173913	0.106719930145477	0.0805666945309628	0.185836931916818
10	7895612	8046582	HAP_2	0.103478260869565	0.13598194242366	0.0939809070330681	0.148479568246412
10	7895612	8046582	HAP_3	0.185217391304348	-0.0245512238709953	0.0502117662064234	0.625065301837313
10	7895612	8046582	HAP_4	0.135652173913043	-0.089112706387033	0.0761138987860858	0.242183002770218
10	7895612	8046582	HAP_5	0.115652173913043	-0.121379555619595	0.104676299136592	0.246716099065936
10	7949085	8079672	HAP_1	0.138260869565217	-0.0951333984024584	0.0725584670621531	0.190350153045627
10	7949085	8079672	HAP_2	0.185217391304348	-0.0245512238709953	0.0502117662064234	0.625065301837313
10	7949085	8079672	HAP_3	0.102608695652174	0.13598194242366	0.0939809070330681	0.148479568246412
10	7949085	8079672	HAP_4	0.11304347826087	-0.121379555619595	0.104676299136592	0.246716099065936
10	7949085	8079672	HAP_5	0.152173913043478	0.0943570899382844	0.0691706824109538	0.173075933675089
10	7997819	8127430	HAP_1	0.126086956521739	-0.0929197133835132	0.0736117026123078	0.207366071948268
10	7997819	8127430	HAP_2	0.150434782608696	0.0943570899382844	0.0691706824109538	0.173075933675089
10	7997819	8127430	HAP_3	0.138260869565217	-0.0951333984024584	0.0725584670621531	0.190350153045627
10	7997819	8127430	HAP_4	0.102608695652174	0.13598194242366	0.0939809070330681	0.148479568246412
10	7997819	8127430	HAP_5	0.185217391304348	-0.0245512238709953	0.0502117662064234	0.625065301837313
10	8024256	8189018	HAP_1	0.102608695652174	0.13598194242366	0.0939809070330681	0.148479568246412
10	8024256	8189018	HAP_2	0.112173913043478	-0.121379555619595	0.104676299136592	0.246716099065936
10	8024256	8189018	HAP_3	0.185217391304348	-0.0270664318862367	0.0491047506649631	0.581717132391312
10	8024256	8189018	HAP_4	0.150434782608696	0.0943570899382844	0.0691706824109538	0.173075933675089
10	8024256	8189018	HAP_5	0.135652173913043	-0.0984404133696681	0.0766840801456077	0.199771125890605
10	8060717	8290389	HAP_1	0.102608695652174	0.13598194242366	0.0939809070330681	0.148479568246412
10	8060717	8290389	HAP_2	0.112173913043478	-0.121379555619595	0.104676299136592	0.246716099065936
10	8060717	8290389	HAP_3	0.135652173913043	-0.0984404133696681	0.0766840801456077	0.199771125890605
10	8060717	8290389	HAP_4	0.18695652173913	-0.0270664318862367	0.0491047506649631	0.581717132391312
10	8060717	8290389	HAP_5	0.150434782608696	0.0943570899382844	0.0691706824109538	0.173075933675089
10	8110740	8329943	HAP_1	0.134782608695652	-0.0984404133696681	0.0766840801456077	0.199771125890605
10	8110740	8329943	HAP_2	0.18695652173913	-0.0270664318862367	0.0491047506649631	0.581717132391312
10	8110740	8329943	HAP_3	0.152173913043478	0.080257525545127	0.0664862054590655	0.227889710075213
10	8110740	8329943	HAP_4	0.101739130434783	0.13598194242366	0.0939809070330681	0.148479568246412
10	8110740	8329943	HAP_5	0.112173913043478	-0.121379555619595	0.104676299136592	0.246716099065936
10	8168240	8372741	HAP_1	0.11304347826087	-0.121379555619595	0.104676299136592	0.246716099065936
10	8168240	8372741	HAP_2	0.101739130434783	0.13598194242366	0.0939809070330681	0.148479568246412
10	8168240	8372741	HAP_3	0.271304347826087	0.0282374185306174	0.037474665056316	0.451460919528848
10	8168240	8372741	HAP_4	0.127826086956522	-0.0984404133696681	0.0766840801456077	0.199771125890605
10	8168240	8372741	HAP_5	0.187826086956522	-0.0270664318862367	0.0491047506649631	0.581717132391312
10	8252425	8402778	HAP_1	0.101739130434783	0.13598194242366	0.0939809070330681	0.148479568246412
10	8252425	8402778	HAP_2	0.11304347826087	-0.121379555619595	0.104676299136592	0.246716099065936
10	8252425	8402778	HAP_3	0.169565217391304	0.0317036902751295	0.0536242638583136	0.554611319983702
10	8252425	8402778	HAP_4	0.129565217391304	-0.0984404133696681	0.0766840801456077	0.199771125890605
10	8252425	8402778	HAP_5	0.187826086956522	-0.0270664318862367	0.0491047506649631	0.581717132391312
10	8322371	8434839	HAP_1	0.130434782608696	-0.0984404133696681	0.0766840801456077	0.199771125890605
10	8322371	8434839	HAP_2	0.183478260869565	-0.0252391698503232	0.0514236470858054	0.62375338997846
10	8322371	8434839	HAP_3	0.169565217391304	0.0317036902751295	0.0536242638583136	0.554611319983702
10	8322371	8434839	HAP_4	0.112173913043478	-0.121379555619595	0.104676299136592	0.246716099065936
10	8322371	8434839	HAP_5	0.102608695652174	0.13598194242366	0.0939809070330681	0.148479568246412
10	8362869	8472878	HAP_1	0.121739130434783	0.0679108139863168	0.0951375341276668	0.475636518769086
10	8362869	8472878	HAP_2	0.130434782608696	-0.0984404133696681	0.0766840801456077	0.199771125890605
10	8362869	8472878	HAP_3	0.102608695652174	0.13598194242366	0.0939809070330681	0.148479568246412
10	8362869	8472878	HAP_4	0.169565217391304	0.0317036902751295	0.0536242638583136	0.554611319983702
10	8362869	8472878	HAP_5	0.183478260869565	-0.0252391698503232	0.0514236470858054	0.62375338997846
10	8396508	8501669	HAP_1	0.168695652173913	0.0209107856304192	0.0551106441471717	0.704509827615613
10	8396508	8501669	HAP_2	0.130434782608696	-0.0984404133696681	0.0766840801456077	0.199771125890605
10	8396508	8501669	HAP_3	0.223478260869565	-0.0158209390482373	0.0474589770892014	0.738986656248815
10	8396508	8501669	HAP_4	0.188695652173913	-0.0273802345290706	0.0501894434534886	0.585600198100634
10	8396508	8501669	HAP_5	0.102608695652174	0.13598194242366	0.0939809070330681	0.148479568246412
10	8428080	8527383	HAP_1	0.130434782608696	-0.0984404133696681	0.0766840801456077	0.199771125890605
10	8428080	8527383	HAP_2	0.102608695652174	0.13598194242366	0.0939809070330681	0.148479568246412
10	8428080	8527383	HAP_3	0.174782608695652	0.0209107856304192	0.0551106441471717	0.704509827615613
10	8428080	8527383	HAP_4	0.157391304347826	-0.0194621581245663	0.0685804433170637	0.776679029126934
10	8428080	8527383	HAP_5	0.266086956521739	-0.0271006959830334	0.0382519533459156	0.478941757396047
10	8460012	8552588	HAP_1	0.130434782608696	-0.0984404133696681	0.0766840801456077	0.199771125890605
10	8460012	8552588	HAP_2	0.174782608695652	0.0209107856304192	0.0551106441471717	0.704509827615613
10	8460012	8552588	HAP_3	0.157391304347826	-0.0194621581245663	0.0685804433170637	0.776679029126934
10	8460012	8552588	HAP_4	0.127826086956522	-0.0543030127808025	0.113105288964421	0.631335782367258
10	8460012	8552588	HAP_5	0.130434782608696	-0.101757996234697	0.0846009089925597	0.229560099612783
10	8460012	8552588	HAP_6	0.101739130434783	0.13598194242366	0.0939809070330681	0.148479568246412
10	8493477	8572475	HAP_1	0.174782608695652	0.0209107856304192	0.0551106441471717	0.704509827615613
10	8493477	8572475	HAP_2	0.131304347826087	-0.0984404133696681	0.0766840801456077	0.199771125890605
10	8493477	8572475	HAP_3	0.157391304347826	-0.0194621581245663	0.0685804433170637	0.776679029126934
10	8493477	8572475	HAP_4	0.130434782608696	-0.101757996234697	0.0846009089925597	0.229560099612783
10	8493477	8572475	HAP_5	0.101739130434783	0.13598194242366	0.0939809070330681	0.148479568246412
10	8522681	8612149	HAP_1	0.176521739130435	-0.0266672808337158	0.0633120603554498	0.673767302723476
10	8522681	8612149	HAP_2	0.174782608695652	0.0317036902751295	0.0536242638583136	0.554611319983702
10	8522681	8612149	HAP_3	0.101739130434783	0.13598194242366	0.0939809070330681	0.148479568246412
10	8522681	8612149	HAP_4	0.131304347826087	-0.101757996234697	0.0846009089925597	0.229560099612783
10	8522681	8612149	HAP_5	0.131304347826087	-0.0984404133696681	0.0766840801456077	0.199771125890605
10	8538418	8684108	HAP_1	0.132173913043478	-0.101757996234697	0.0846009089925597	0.229560099612783
10	8538418	8684108	HAP_2	0.133913043478261	-0.0984404133696681	0.0766840801456077	0.199771125890605
10	8538418	8684108	HAP_3	0.175652173913043	-0.0266672808337158	0.0633120603554498	0.673767302723476
10	8538418	8684108	HAP_4	0.174782608695652	0.0317036902751295	0.0536242638583136	0.554611319983702
10	8538418	8684108	HAP_5	0.101739130434783	0.13598194242366	0.0939809070330681	0.148479568246412
10	8561199	8722163	HAP_1	0.313913043478261	-0.0578044061334017	0.0335132770652493	0.0851095232345016
10	8561199	8722163	HAP_2	0.0991304347826087	0.13598194242366	0.0939809070330681	0.148479568246412
10	8561199	8722163	HAP_3	0.133913043478261	-0.0984404133696681	0.0766840801456077	0.199771125890605
10	8561199	8722163	HAP_4	0.174782608695652	0.0317036902751295	0.0536242638583136	0.554611319983702
10	8596186	8797415	HAP_1	0.313913043478261	-0.0578044061334017	0.0335132770652493	0.0851095232345016
10	8596186	8797415	HAP_2	0.0991304347826087	0.13598194242366	0.0939809070330681	0.148479568246412
10	8596186	8797415	HAP_3	0.174782608695652	0.0317036902751295	0.0536242638583136	0.554611319983702
10	8596186	8797415	HAP_4	0.132173913043478	-0.0984404133696681	0.0766840801456077	0.199771125890605
10	8651499	8877008	HAP_1	0.0991304347826087	0.13598194242366	0.0939809070330681	0.148479568246412
10	8651499	8877008	HAP_2	0.105217391304348	-0.0395401220110421	0.130072087800099	0.761250906719399
10	8651499	8877008	HAP_3	0.523478260869565	-0.0545752138684798	0.0219542438733344	0.0132133294216168
10	8651499	8877008	HAP_4	0.173913043478261	0.0317036902751295	0.0536242638583136	0.554611319983702
10	8710677	8912621	HAP_1	0.173913043478261	0.0317036902751295	0.0536242638583136	0.554611319983702
10	8710677	8912621	HAP_2	0.101739130434783	0.13598194242366	0.0939809070330681	0.148479568246412
10	8710677	8912621	HAP_3	0.105217391304348	-0.0395401220110421	0.130072087800099	0.761250906719399
10	8710677	8912621	HAP_4	0.131304347826087	-0.0984404133696681	0.0766840801456077	0.199771125890605
10	8710677	8912621	HAP_5	0.392173913043478	-0.0350477340103896	0.0269239001989223	0.193540931439
10	8773100	8966492	HAP_1	0.101739130434783	0.13598194242366	0.0939809070330681	0.148479568246412
10	8773100	8966492	HAP_2	0.173913043478261	0.0317036902751295	0.0536242638583136	0.554611319983702
10	8773100	8966492	HAP_3	0.105217391304348	-0.0395401220110421	0.130072087800099	0.761250906719399
10	8773100	8966492	HAP_4	0.131304347826087	-0.0984404133696681	0.0766840801456077	0.199771125890605
10	8773100	8966492	HAP_5	0.396521739130435	-0.0360521823230683	0.0267582241882329	0.178416632219091
10	8866519	9031908	HAP_1	0.101739130434783	0.13598194242366	0.0939809070330681	0.148479568246412
10	8866519	9031908	HAP_2	0.173913043478261	0.0317036902751295	0.0536242638583136	0.554611319983702
10	8866519	9031908	HAP_3	0.131304347826087	-0.0984404133696681	0.0766840801456077	0.199771125890605
10	8866519	9031908	HAP_4	0.39304347826087	-0.0350477340103896	0.0269239001989223	0.193540931439
10	8905981	9128865	HAP_1	0.125217391304348	-0.0895888950021725	0.0966034678731534	0.354123226162012
10	8905981	9128865	HAP_2	0.116521739130435	0.125544453309433	0.0763349241798469	0.100600606512235
10	8905981	9128865	HAP_3	0.251304347826087	-0.00843368041650515	0.0402499862126792	0.834108495116875
10	8905981	9128865	HAP_4	0.131304347826087	-0.0984404133696681	0.0766840801456077	0.199771125890605
10	8905981	9128865	HAP_5	0.173913043478261	0.0317036902751295	0.0536242638583136	0.554611319983702
10	8948152	9190344	HAP_1	0.125217391304348	-0.0895888950021725	0.0966034678731534	0.354123226162012
10	8948152	9190344	HAP_2	0.116521739130435	0.125544453309433	0.0763349241798469	0.100600606512235
10	8948152	9190344	HAP_3	0.184347826086957	-0.0273802345290706	0.0501894434534886	0.585600198100634
10	8948152	9190344	HAP_4	0.131304347826087	-0.0984404133696681	0.0766840801456077	0.199771125890605
10	8948152	9190344	HAP_5	0.173913043478261	0.0317036902751295	0.0536242638583136	0.554611319983702
10	9008255	9243642	HAP_1	0.131304347826087	-0.0984404133696681	0.0766840801456077	0.199771125890605
10	9008255	9243642	HAP_2	0.11304347826087	-0.121379555619595	0.104676299136592	0.246716099065936
10	9008255	9243642	HAP_3	0.118260869565217	0.125544453309433	0.0763349241798469	0.100600606512235
10	9008255	9243642	HAP_4	0.153913043478261	-0.0194621581245663	0.0685804433170637	0.776679029126934
10	9008255	9243642	HAP_5	0.162608695652174	0.0708878963670047	0.0641960532554386	0.269961281314881
10	9083987	9266173	HAP_1	0.130434782608696	0.094951316518842	0.0691239168927907	0.170101418970929
10	9083987	9266173	HAP_2	0.295652173913043	-0.0246189443316933	0.0348328766699915	0.480000347737055
10	9083987	9266173	HAP_3	0.0547826086956522	-0.0573610140984493	0.13071357039961	0.660953495980268
10	9083987	9266173	HAP_4	0.153913043478261	-0.0194621581245663	0.0685804433170637	0.776679029126934
10	9083987	9266173	HAP_5	0.11304347826087	-0.121379555619595	0.104676299136592	0.246716099065936
10	9163449	9314280	HAP_1	0.129565217391304	0.094951316518842	0.0691239168927907	0.170101418970929
10	9163449	9314280	HAP_2	0.295652173913043	-0.0267364537846655	0.0345720572728553	0.439637804249777
10	9163449	9314280	HAP_3	0.11304347826087	-0.121379555619595	0.104676299136592	0.246716099065936
10	9163449	9314280	HAP_4	0.0573913043478261	-0.0437629059395881	0.114526839909057	0.702517391182584
10	9163449	9314280	HAP_5	0.153913043478261	-0.0194621581245663	0.0685804433170637	0.776679029126934
10	9234096	9355987	HAP_1	0.11304347826087	-0.121379555619595	0.104676299136592	0.246716099065936
10	9234096	9355987	HAP_2	0.0608695652173913	-0.0437629059395881	0.114526839909057	0.702517391182584
10	9234096	9355987	HAP_3	0.137391304347826	0.094951316518842	0.0691239168927907	0.170101418970929
10	9234096	9355987	HAP_4	0.352173913043478	-0.0352414440828563	0.0304183177882172	0.247127675096914
10	9234096	9355987	HAP_5	0.104347826086957	-0.0351995426993095	0.0855242805694052	0.680808840425439
10	9260426	9391426	HAP_1	0.195652173913043	0.0194004096131334	0.0525593714466323	0.712181637376815
10	9260426	9391426	HAP_2	0.13304347826087	-0.100646036610665	0.0731136640988479	0.169193562383053
10	9260426	9391426	HAP_3	0.11304347826087	-0.121379555619595	0.104676299136592	0.246716099065936
10	9260426	9391426	HAP_4	0.0573913043478261	-0.0437629059395881	0.114526839909057	0.702517391182584
10	9260426	9391426	HAP_5	0.104347826086957	-0.0351995426993095	0.0855242805694052	0.680808840425439
10	9260426	9391426	HAP_6	0.105217391304348	0.169706090692685	0.0852586339023404	0.047021369479264
10	9296011	9423812	HAP_1	0.105217391304348	0.169706090692685	0.0852586339023404	0.047021369479264
10	9296011	9423812	HAP_2	0.0573913043478261	-0.0437629059395881	0.114526839909057	0.702517391182584
10	9296011	9423812	HAP_3	0.16695652173913	0.0612255328254354	0.0619194383419189	0.323189740494321
10	9296011	9423812	HAP_4	0.132173913043478	-0.100646036610665	0.0731136640988479	0.169193562383053
10	9296011	9423812	HAP_5	0.11304347826087	-0.121379555619595	0.104676299136592	0.246716099065936
10	9296011	9423812	HAP_6	0.104347826086957	-0.0351995426993095	0.0855242805694052	0.680808840425439
10	9348870	9459019	HAP_1	0.0573913043478261	-0.0437629059395881	0.114526839909057	0.702517391182584
10	9348870	9459019	HAP_2	0.156521739130435	-0.0895203947047403	0.0689063470543608	0.194421620753698
10	9348870	9459019	HAP_3	0.154782608695652	0.0870556621419801	0.0542846816296976	0.109344775461149
10	9348870	9459019	HAP_4	0.12	-0.0158812235530868	0.0722810835866868	0.826173060698614
10	9348870	9459019	HAP_5	0.16695652173913	0.0612255328254354	0.0619194383419189	0.323189740494321
10	9348870	9459019	HAP_6	0.134782608695652	-0.0775929387147116	0.069927906911594	0.267640244232669
10	9381708	9486289	HAP_1	0.206086956521739	-0.0769851663259172	0.0445501023969194	0.0845271088359103
10	9381708	9486289	HAP_2	0.273913043478261	-0.0635886439726419	0.0360079771013752	0.0779454627653529
10	9381708	9486289	HAP_3	0.16695652173913	0.0612255328254354	0.0619194383419189	0.323189740494321
10	9381708	9486289	HAP_4	0.155652173913043	0.0870556621419801	0.0542846816296976	0.109344775461149
10	9408557	9528336	HAP_1	0.14695652173913	-0.0423847012110412	0.0722705786295395	0.55779357085249
10	9408557	9528336	HAP_2	0.485217391304348	-0.021559319029114	0.0244210640649412	0.377712863866908
10	9408557	9528336	HAP_3	0.167826086956522	0.0612255328254354	0.0619194383419189	0.323189740494321
10	9455410	9547393	HAP_1	0.145217391304348	-0.0470754802459213	0.0801030012605853	0.556978556546622
10	9455410	9547393	HAP_2	0.493913043478261	-0.0126366230090304	0.0242757860736773	0.602889242325723
10	9455410	9547393	HAP_3	0.167826086956522	0.0612255328254354	0.0619194383419189	0.323189740494321
10	9479063	9571530	HAP_1	0.142608695652174	-0.0470754802459213	0.0801030012605853	0.556978556546622
10	9479063	9571530	HAP_2	0.152173913043478	0.0920087180716103	0.0557776013417096	0.0995909395815675
10	9479063	9571530	HAP_3	0.341739130434783	-0.0456542971851535	0.0303082391190495	0.132543587810608
10	9479063	9571530	HAP_4	0.167826086956522	0.0612255328254354	0.0619194383419189	0.323189740494321
10	9511617	9611026	HAP_1	0.167826086956522	0.0612255328254354	0.0619194383419189	0.323189740494321
10	9511617	9611026	HAP_2	0.136521739130435	-0.0539019977841413	0.085521946847324	0.528773513601233
10	9511617	9611026	HAP_3	0.14	0.119392507107373	0.0611981281256965	0.0515634065502085
10	9511617	9611026	HAP_4	0.282608695652174	-0.0232698649027585	0.0370826028725397	0.530577011203765
10	9544219	9669582	HAP_1	0.14	0.119392507107373	0.0611981281256965	0.0515634065502085
10	9544219	9669582	HAP_2	0.114782608695652	-0.121379555619595	0.104676299136592	0.246716099065936
10	9544219	9669582	HAP_3	0.131304347826087	-0.0728741242762976	0.0730433759540428	0.318862530033903
10	9544219	9669582	HAP_4	0.167826086956522	0.0612255328254354	0.0619194383419189	0.323189740494321
10	9564692	9701576	HAP_1	0.141739130434783	0.119392507107373	0.0611981281256965	0.0515634065502085
10	9564692	9701576	HAP_2	0.0565217391304348	-0.0437629059395881	0.114526839909057	0.702517391182584
10	9564692	9701576	HAP_3	0.168695652173913	0.0612255328254354	0.0619194383419189	0.323189740494321
10	9564692	9701576	HAP_4	0.114782608695652	-0.121379555619595	0.104676299136592	0.246716099065936
10	9564692	9701576	HAP_5	0.131304347826087	-0.0728741242762976	0.0730433759540428	0.318862530033903
10	9596250	9738891	HAP_1	0.168695652173913	0.0612255328254354	0.0619194383419189	0.323189740494321
10	9596250	9738891	HAP_2	0.114782608695652	-0.121379555619595	0.104676299136592	0.246716099065936
10	9596250	9738891	HAP_3	0.131304347826087	-0.0728741242762976	0.0730433759540428	0.318862530033903
10	9596250	9738891	HAP_4	0.141739130434783	0.119392507107373	0.0611981281256965	0.0515634065502085
10	9596250	9738891	HAP_5	0.0565217391304348	-0.0437629059395881	0.114526839909057	0.702517391182584
10	9656730	9785425	HAP_1	0.0565217391304348	-0.0437629059395881	0.114526839909057	0.702517391182584
10	9656730	9785425	HAP_2	0.114782608695652	-0.121379555619595	0.104676299136592	0.246716099065936
10	9656730	9785425	HAP_3	0.141739130434783	0.119392507107373	0.0611981281256965	0.0515634065502085
10	9656730	9785425	HAP_4	0.168695652173913	0.0612255328254354	0.0619194383419189	0.323189740494321
10	9656730	9785425	HAP_5	0.131304347826087	-0.0728741242762976	0.0730433759540428	0.318862530033903
10	9696957	9806141	HAP_1	0.168695652173913	0.0612255328254354	0.0619194383419189	0.323189740494321
10	9696957	9806141	HAP_2	0.0565217391304348	-0.0437629059395881	0.114526839909057	0.702517391182584
10	9696957	9806141	HAP_3	0.114782608695652	-0.121379555619595	0.104676299136592	0.246716099065936
10	9696957	9806141	HAP_4	0.140869565217391	0.119392507107373	0.0611981281256965	0.0515634065502085
10	9696957	9806141	HAP_5	0.131304347826087	-0.0728741242762976	0.0730433759540428	0.318862530033903
10	9721759	9846582	HAP_1	0.114782608695652	-0.121379555619595	0.104676299136592	0.246716099065936
10	9721759	9846582	HAP_2	0.140869565217391	0.119392507107373	0.0611981281256965	0.0515634065502085
10	9721759	9846582	HAP_3	0.131304347826087	-0.0728741242762976	0.0730433759540428	0.318862530033903
10	9721759	9846582	HAP_4	0.0565217391304348	-0.0437629059395881	0.114526839909057	0.702517391182584
10	9721759	9846582	HAP_5	0.168695652173913	0.0612255328254354	0.0619194383419189	0.323189740494321
10	9769708	9902411	HAP_1	0.131304347826087	-0.0728741242762976	0.0730433759540428	0.318862530033903
10	9769708	9902411	HAP_2	0.169565217391304	0.0537170619800412	0.0599081439786644	0.370285845845585
10	9769708	9902411	HAP_3	0.114782608695652	-0.121379555619595	0.104676299136592	0.246716099065936
10	9769708	9902411	HAP_4	0.0547826086956522	-0.0437629059395881	0.114526839909057	0.702517391182584
10	9769708	9902411	HAP_5	0.143478260869565	0.112314426749208	0.059150516044649	0.0581039491057016
10	9800543	9945365	HAP_1	0.131304347826087	-0.0728741242762976	0.0730433759540428	0.318862530033903
10	9800543	9945365	HAP_2	0.0547826086956522	-0.0437629059395881	0.114526839909057	0.702517391182584
10	9800543	9945365	HAP_3	0.114782608695652	-0.121379555619595	0.104676299136592	0.246716099065936
10	9800543	9945365	HAP_4	0.162608695652174	0.0791315404961022	0.0529394894038884	0.135539785682643
10	9800543	9945365	HAP_5	0.169565217391304	0.0537170619800412	0.0599081439786644	0.370285845845585
10	9824440	9992182	HAP_1	0.134782608695652	-0.0810045704878004	0.0699773894362585	0.247526364953144
10	9824440	9992182	HAP_2	0.0539130434782609	-0.0573610140984493	0.13071357039961	0.660953495980268
10	9824440	9992182	HAP_3	0.120869565217391	-0.0389701084777177	0.129575629082564	0.763714965202962
10	9824440	9992182	HAP_4	0.114782608695652	-0.121379555619595	0.104676299136592	0.246716099065936
10	9824440	9992182	HAP_5	0.162608695652174	0.0791315404961022	0.0529394894038884	0.135539785682643
10	9824440	9992182	HAP_6	0.169565217391304	0.0537170619800412	0.0599081439786644	0.370285845845585
10	9881700	10106686	HAP_1	0.169565217391304	0.0537170619800412	0.0599081439786644	0.370285845845585
10	9881700	10106686	HAP_2	0.0539130434782609	-0.0573610140984493	0.13071357039961	0.660953495980268
10	9881700	10106686	HAP_3	0.119130434782609	-0.0389701084777177	0.129575629082564	0.763714965202962
10	9881700	10106686	HAP_4	0.115652173913043	-0.121379555619595	0.104676299136592	0.246716099065936
10	9881700	10106686	HAP_5	0.292173913043478	-0.0252966548044338	0.0350988147407235	0.471377325729667
10	9933616	10145572	HAP_1	0.0539130434782609	-0.0573610140984493	0.13071357039961	0.660953495980268
10	9933616	10145572	HAP_2	0.126086956521739	-0.0389701084777177	0.129575629082564	0.763714965202962
10	9933616	10145572	HAP_3	0.114782608695652	-0.121379555619595	0.104676299136592	0.246716099065936
10	9933616	10145572	HAP_4	0.16695652173913	0.0537170619800412	0.0599081439786644	0.370285845845585
10	9933616	10145572	HAP_5	0.136521739130435	-0.0728741242762976	0.0730433759540428	0.318862530033903
10	9933616	10145572	HAP_6	0.13304347826087	0.134286988963598	0.0687850964911387	0.0514024581307728
10	9933616	10145572	HAP_7	0.0660869565217391	0.00710729813709603	0.130772717095824	0.956676840808425
10	9978839	10186582	HAP_1	0.15304347826087	0.038108983153118	0.0639833892140836	0.551677272017034
10	9978839	10186582	HAP_2	0.0539130434782609	-0.0573610140984493	0.13071357039961	0.660953495980268
10	9978839	10186582	HAP_3	0.126086956521739	-0.0389701084777177	0.129575629082564	0.763714965202962
10	9978839	10186582	HAP_4	0.114782608695652	-0.121379555619595	0.104676299136592	0.246716099065936
10	9978839	10186582	HAP_5	0.135652173913043	-0.0728741242762976	0.0730433759540428	0.318862530033903
10	9978839	10186582	HAP_6	0.13304347826087	0.134286988963598	0.0687850964911387	0.0514024581307728
10	9978839	10186582	HAP_7	0.0852173913043478	0.0044192678967222	0.101392847052048	0.965250212813162
10	10096777	10215295	HAP_1	0.180869565217391	0.144727094179176	0.0515654857380836	0.00517934632037237
10	10096777	10215295	HAP_2	0.139130434782609	-0.038680948421386	0.0611600821608878	0.52734737312233
10	10096777	10215295	HAP_3	0.170434782608696	-0.0461112008655636	0.0756060251068845	0.542182568430676
10	10096777	10215295	HAP_4	0.250434782608696	0.0330150811102529	0.0416777937929786	0.428607218790581
10	10096777	10215295	HAP_5	0.13304347826087	0.134286988963598	0.0687850964911387	0.0514024581307728
10	10137484	10245462	HAP_1	0.159130434782609	0.0263827582353425	0.0582500146115503	0.650779152176104
10	10137484	10245462	HAP_2	0.345217391304348	-0.059904361636274	0.0321069481400782	0.0625935082488485
10	10137484	10245462	HAP_3	0.141739130434783	-0.0922021696383745	0.0766135546012093	0.229300902917415
10	10137484	10245462	HAP_4	0.184347826086957	-0.0399972885754055	0.0515231532725515	0.437900001609461
10	10137484	10245462	HAP_5	0.13304347826087	0.134286988963598	0.0687850964911387	0.0514024581307728
10	10169256	10287877	HAP_1	0.132173913043478	0.134286988963598	0.0687850964911387	0.0514024581307728
10	10169256	10287877	HAP_2	0.168695652173913	0.0490589811658552	0.0580220099408825	0.398178370427067
10	10169256	10287877	HAP_3	0.135652173913043	-0.0386923706165141	0.100643824615511	0.700791462721345
10	10169256	10287877	HAP_4	0.188695652173913	-0.0710844354685335	0.0532203742127663	0.182200406100571
10	10169256	10287877	HAP_5	0.14	-0.0922021696383745	0.0766135546012093	0.229300902917415
10	10169256	10287877	HAP_6	0.0791304347826087	-0.0220838981913591	0.129873555968602	0.865038668643465
10	10169256	10287877	HAP_7	0.0791304347826087	-0.0523707382876175	0.112801585596448	0.642631907543533
10	10211405	10374738	HAP_1	0.167826086956522	0.0490589811658552	0.0580220099408825	0.398178370427067
10	10211405	10374738	HAP_2	0.135652173913043	-0.0386923706165141	0.100643824615511	0.700791462721345
10	10211405	10374738	HAP_3	0.188695652173913	-0.0710844354685335	0.0532203742127663	0.182200406100571
10	10211405	10374738	HAP_4	0.139130434782609	-0.0922021696383745	0.0766135546012093	0.229300902917415
10	10211405	10374738	HAP_5	0.132173913043478	0.134286988963598	0.0687850964911387	0.0514024581307728
10	10211405	10374738	HAP_6	0.0791304347826087	-0.0220838981913591	0.129873555968602	0.865038668643465
10	10211405	10374738	HAP_7	0.0791304347826087	-0.0523707382876175	0.112801585596448	0.642631907543533
10	10231299	10420152	HAP_1	0.121739130434783	-0.0389701084777177	0.129575629082564	0.763714965202962
10	10231299	10420152	HAP_2	0.137391304347826	-0.0728741242762976	0.0730433759540428	0.318862530033903
10	10231299	10420152	HAP_3	0.152173913043478	-0.0876179972476137	0.0725157595452336	0.227454869839024
10	10231299	10420152	HAP_4	0.0791304347826087	-0.0220838981913591	0.129873555968602	0.865038668643465
10	10231299	10420152	HAP_5	0.0791304347826087	-0.0523707382876175	0.112801585596448	0.642631907543533
10	10231299	10420152	HAP_6	0.16695652173913	0.0490589811658552	0.0580220099408825	0.398178370427067
10	10231299	10420152	HAP_7	0.13304347826087	0.134286988963598	0.0687850964911387	0.0514024581307728
10	10267241	10491044	HAP_1	0.137391304347826	-0.0728741242762976	0.0730433759540428	0.318862530033903
10	10267241	10491044	HAP_2	0.0791304347826087	-0.0220838981913591	0.129873555968602	0.865038668643465
10	10267241	10491044	HAP_3	0.06	-0.0573610140984493	0.13071357039961	0.660953495980268
10	10267241	10491044	HAP_4	0.120869565217391	-0.0389701084777177	0.129575629082564	0.763714965202962
10	10267241	10491044	HAP_5	0.16695652173913	0.0490589811658552	0.0580220099408825	0.398178370427067
10	10267241	10491044	HAP_6	0.139130434782609	-0.0922021696383745	0.0766135546012093	0.229300902917415
10	10267241	10491044	HAP_7	0.13304347826087	0.134286988963598	0.0687850964911387	0.0514024581307728
10	10354171	10530316	HAP_1	0.13304347826087	0.134286988963598	0.0687850964911387	0.0514024581307728
10	10354171	10530316	HAP_2	0.166086956521739	0.0490589811658552	0.0580220099408825	0.398178370427067
10	10354171	10530316	HAP_3	0.139130434782609	-0.0728741242762976	0.0730433759540428	0.318862530033903
10	10354171	10530316	HAP_4	0.0791304347826087	-0.0220838981913591	0.129873555968602	0.865038668643465
10	10354171	10530316	HAP_5	0.139130434782609	-0.0922021696383745	0.0766135546012093	0.229300902917415
10	10354171	10530316	HAP_6	0.0608695652173913	-0.0573610140984493	0.13071357039961	0.660953495980268
10	10354171	10530316	HAP_7	0.120869565217391	-0.0389701084777177	0.129575629082564	0.763714965202962
10	10402841	10558151	HAP_1	0.0791304347826087	-0.0220838981913591	0.129873555968602	0.865038668643465
10	10402841	10558151	HAP_2	0.136521739130435	-0.0922021696383745	0.0766135546012093	0.229300902917415
10	10402841	10558151	HAP_3	0.120869565217391	-0.0389701084777177	0.129575629082564	0.763714965202962
10	10402841	10558151	HAP_4	0.165217391304348	0.0490589811658552	0.0580220099408825	0.398178370427067
10	10402841	10558151	HAP_5	0.0608695652173913	-0.0573610140984493	0.13071357039961	0.660953495980268
10	10402841	10558151	HAP_6	0.13304347826087	0.134286988963598	0.0687850964911387	0.0514024581307728
10	10402841	10558151	HAP_7	0.138260869565217	-0.0728741242762976	0.0730433759540428	0.318862530033903
10	10459079	10588749	HAP_1	0.0608695652173913	-0.0573610140984493	0.13071357039961	0.660953495980268
10	10459079	10588749	HAP_2	0.133913043478261	0.134286988963598	0.0687850964911387	0.0514024581307728
10	10459079	10588749	HAP_3	0.14	-0.0728741242762976	0.0730433759540428	0.318862530033903
10	10459079	10588749	HAP_4	0.119130434782609	-0.0389701084777177	0.129575629082564	0.763714965202962
10	10459079	10588749	HAP_5	0.164347826086957	0.0490589811658552	0.0580220099408825	0.398178370427067
10	10459079	10588749	HAP_6	0.0782608695652174	-0.0220838981913591	0.129873555968602	0.865038668643465
10	10459079	10588749	HAP_7	0.135652173913043	-0.0922021696383745	0.0766135546012093	0.229300902917415
10	10517567	10640736	HAP_1	0.18695652173913	-0.0723747656596795	0.0541804795622642	0.182152435285079
10	10517567	10640736	HAP_2	0.313913043478261	0.0183933186991463	0.033092498834389	0.578558291461416
10	10517567	10640736	HAP_3	0.134782608695652	0.134286988963598	0.0687850964911387	0.0514024581307728
10	10517567	10640736	HAP_4	0.184347826086957	0.0399209572790933	0.0548405599932873	0.466949915230481
10	10517567	10640736	HAP_5	0.0608695652173913	-0.0573610140984493	0.13071357039961	0.660953495980268
10	10517567	10640736	HAP_6	0.0782608695652174	-0.0220838981913591	0.129873555968602	0.865038668643465
10	10539792	10671200	HAP_1	0.12	-0.0389701084777177	0.129575629082564	0.763714965202962
10	10539792	10671200	HAP_2	0.188695652173913	-0.0745105823332896	0.0516112297616435	0.149383572414158
10	10539792	10671200	HAP_3	0.303478260869565	0.0269176833965096	0.0346127976228307	0.437084882136677
10	10539792	10671200	HAP_4	0.0591304347826087	-0.0573610140984493	0.13071357039961	0.660953495980268
10	10539792	10671200	HAP_5	0.134782608695652	0.134286988963598	0.0687850964911387	0.0514024581307728
10	10578418	10690040	HAP_1	0.119130434782609	-0.0389701084777177	0.129575629082564	0.763714965202962
10	10578418	10690040	HAP_2	0.135652173913043	0.134286988963598	0.0687850964911387	0.0514024581307728
10	10578418	10690040	HAP_3	0.188695652173913	-0.0745105823332896	0.0516112297616435	0.149383572414158
10	10578418	10690040	HAP_4	0.30695652173913	0.0269176833965096	0.0346127976228307	0.437084882136677
10	10578418	10690040	HAP_5	0.0591304347826087	-0.0573610140984493	0.13071357039961	0.660953495980268
10	10626584	10703789	HAP_1	0.0591304347826087	-0.0573610140984493	0.13071357039961	0.660953495980268
10	10626584	10703789	HAP_2	0.119130434782609	-0.0389701084777177	0.129575629082564	0.763714965202962
10	10626584	10703789	HAP_3	0.136521739130435	0.134286988963598	0.0687850964911387	0.0514024581307728
10	10626584	10703789	HAP_4	0.186086956521739	-0.0723747656596795	0.0541804795622642	0.182152435285079
10	10626584	10703789	HAP_5	0.299130434782609	0.026517127423023	0.0352950099655206	0.45278684197662
10	10661129	10724432	HAP_1	0.30695652173913	0.0171525929756817	0.0341145465133858	0.615306007190821
10	10661129	10724432	HAP_2	0.166086956521739	-0.0435474389690897	0.0856381794907792	0.611298810770834
10	10661129	10724432	HAP_3	0.139130434782609	-0.0728741242762976	0.0730433759540428	0.318862530033903
10	10661129	10724432	HAP_4	0.136521739130435	0.134286988963598	0.0687850964911387	0.0514024581307728
10	10661129	10724432	HAP_5	0.0773913043478261	-0.0220838981913591	0.129873555968602	0.865038668643465
10	10661129	10724432	HAP_6	0.0608695652173913	-0.0573610140984493	0.13071357039961	0.660953495980268
10	10681909	10743271	HAP_1	0.0608695652173913	-0.0573610140984493	0.13071357039961	0.660953495980268
10	10681909	10743271	HAP_2	0.135652173913043	0.151755897961005	0.0722538318267867	0.0361460642646888
10	10681909	10743271	HAP_3	0.306086956521739	0.0171525929756817	0.0341145465133858	0.615306007190821
10	10681909	10743271	HAP_4	0.242608695652174	0.0598169214427344	0.0447534043074052	0.181897574948897
10	10681909	10743271	HAP_5	0.139130434782609	-0.0728741242762976	0.0730433759540428	0.318862530033903
10	10699660	10767951	HAP_1	0.119130434782609	-0.0389701084777177	0.129575629082564	0.763714965202962
10	10699660	10767951	HAP_2	0.139130434782609	-0.0728741242762976	0.0730433759540428	0.318862530033903
10	10699660	10767951	HAP_3	0.06	-0.0573610140984493	0.13071357039961	0.660953495980268
10	10699660	10767951	HAP_4	0.28	0.033903598428844	0.0369352766821342	0.359054943468855
10	10699660	10767951	HAP_5	0.135652173913043	0.151755897961005	0.0722538318267867	0.0361460642646888
10	10718682	10791347	HAP_1	0.06	-0.0573610140984493	0.13071357039961	0.660953495980268
10	10718682	10791347	HAP_2	0.136521739130435	0.151755897961005	0.0722538318267867	0.0361460642646888
10	10718682	10791347	HAP_3	0.117391304347826	-0.0389701084777177	0.129575629082564	0.763714965202962
10	10718682	10791347	HAP_4	0.165217391304348	0.0458123411705042	0.056468803452783	0.417544984049351
10	10718682	10791347	HAP_5	0.11304347826087	-0.0987305750112909	0.115937764716792	0.394808552416199
10	10718682	10791347	HAP_6	0.139130434782609	-0.0728741242762976	0.0730433759540428	0.318862530033903
10	10739782	10840756	HAP_1	0.139130434782609	-0.0728741242762976	0.0730433759540428	0.318862530033903
10	10739782	10840756	HAP_2	0.163478260869565	0.0458123411705042	0.056468803452783	0.417544984049351
10	10739782	10840756	HAP_3	0.11304347826087	-0.0987305750112909	0.115937764716792	0.394808552416199
10	10739782	10840756	HAP_4	0.06	-0.0573610140984493	0.13071357039961	0.660953495980268
10	10739782	10840756	HAP_5	0.135652173913043	0.151755897961005	0.0722538318267867	0.0361460642646888
10	10755970	10867393	HAP_1	0.14	-0.0728741242762976	0.0730433759540428	0.318862530033903
10	10755970	10867393	HAP_2	0.219130434782609	0.00291154512111331	0.0470357704589516	0.950663951337237
10	10755970	10867393	HAP_3	0.113913043478261	-0.0987305750112909	0.115937764716792	0.394808552416199
10	10755970	10867393	HAP_4	0.06	-0.0573610140984493	0.13071357039961	0.660953495980268
10	10755970	10867393	HAP_5	0.0921739130434783	0.359869990559789	0.111826295710442	0.00136470292643763
10	10784724	10920198	HAP_1	0.120869565217391	-0.0501388317396223	0.0805867819650153	0.534081167138499
10	10784724	10920198	HAP_2	0.219130434782609	0.00291154512111331	0.0470357704589516	0.950663951337237
10	10784724	10920198	HAP_3	0.112173913043478	-0.0987305750112909	0.115937764716792	0.394808552416199
10	10784724	10920198	HAP_4	0.14	-0.0728741242762976	0.0730433759540428	0.318862530033903
10	10784724	10920198	HAP_5	0.0947826086956522	0.359869990559789	0.111826295710442	0.00136470292643763
10	10820984	10963655	HAP_1	0.226086956521739	-0.0449771477842185	0.0453839455931703	0.322094232822052
10	10820984	10963655	HAP_2	0.115652173913043	-0.121379555619595	0.104676299136592	0.246716099065936
10	10820984	10963655	HAP_3	0.219130434782609	0.00291154512111331	0.0470357704589516	0.950663951337237
10	10820984	10963655	HAP_4	0.123478260869565	0.161556387036312	0.0800542385499109	0.044056865043633
10	10858514	11010897	HAP_1	0.122608695652174	0.161556387036312	0.0800542385499109	0.044056865043633
10	10858514	11010897	HAP_2	0.116521739130435	-0.121379555619595	0.104676299136592	0.246716099065936
10	10858514	11010897	HAP_3	0.143478260869565	-0.0869408930790534	0.0676007189060262	0.198939786815924
10	10858514	11010897	HAP_4	0.22	0.00291154512111331	0.0470357704589516	0.950663951337237
10	10904726	11045276	HAP_1	0.115652173913043	-0.121379555619595	0.104676299136592	0.246716099065936
10	10904726	11045276	HAP_2	0.145217391304348	-0.0869408930790534	0.0676007189060262	0.198939786815924
10	10904726	11045276	HAP_3	0.168695652173913	0.0699080427210812	0.0543349926271051	0.198759356337036
10	10904726	11045276	HAP_4	0.22	0.00291154512111331	0.0470357704589516	0.950663951337237
10	10940386	11063481	HAP_1	0.145217391304348	-0.0869408930790534	0.0676007189060262	0.198939786815924
10	10940386	11063481	HAP_2	0.115652173913043	-0.121379555619595	0.104676299136592	0.246716099065936
10	10940386	11063481	HAP_3	0.0930434782608696	0.359869990559789	0.111826295710442	0.00136470292643763
10	10940386	11063481	HAP_4	0.22	-0.000268104814909267	0.0463135106937064	0.995383196923191
10	10994632	11085580	HAP_1	0.115652173913043	-0.121379555619595	0.104676299136592	0.246716099065936
10	10994632	11085580	HAP_2	0.22	-0.000268104814909267	0.0463135106937064	0.995383196923191
10	10994632	11085580	HAP_3	0.0930434782608696	0.359869990559789	0.111826295710442	0.00136470292643763
10	10994632	11085580	HAP_4	0.144347826086957	-0.0869408930790534	0.0676007189060262	0.198939786815924
10	11038900	11105971	HAP_1	0.273913043478261	-0.0013372829616509	0.0380318812222137	0.971962923308118
10	11038900	11105971	HAP_2	0.0930434782608696	0.359869990559789	0.111826295710442	0.00136470292643763
10	11038900	11105971	HAP_3	0.169565217391304	-0.0996626261809086	0.0606761814504696	0.101038972105908
10	11038900	11105971	HAP_4	0.118260869565217	-0.0282771406389669	0.0877483070106647	0.74738099942031
10	11059519	11124874	HAP_1	0.116521739130435	-0.121379555619595	0.104676299136592	0.246716099065936
10	11059519	11124874	HAP_2	0.0921739130434783	0.359869990559789	0.111826295710442	0.00136470292643763
10	11059519	11124874	HAP_3	0.452173913043478	-0.0430999438692748	0.0249995283487231	0.085252294613022
10	11074102	11141630	HAP_1	0.463478260869565	-0.0114185976734578	0.0245985340330877	0.642685437277544
10	11074102	11141630	HAP_2	0.116521739130435	-0.121379555619595	0.104676299136592	0.246716099065936
10	11074102	11141630	HAP_3	0.0921739130434783	0.359869990559789	0.111826295710442	0.00136470292643763
10	11098261	11170542	HAP_1	0.463478260869565	-0.0114185976734578	0.0245985340330877	0.642685437277544
10	11098261	11170542	HAP_2	0.0921739130434783	0.359869990559789	0.111826295710442	0.00136470292643763
10	11098261	11170542	HAP_3	0.116521739130435	-0.121379555619595	0.104676299136592	0.246716099065936
10	11118183	11197636	HAP_1	0.116521739130435	-0.121379555619595	0.104676299136592	0.246716099065936
10	11118183	11197636	HAP_2	0.530434782608696	-0.030030194232448	0.0227600891327643	0.18756486905496
10	11118183	11197636	HAP_3	0.111304347826087	0.142708409538477	0.0805841521471439	0.0771153021543046
10	11137558	11215502	HAP_1	0.112173913043478	0.142708409538477	0.0805841521471439	0.0771153021543046
10	11137558	11215502	HAP_2	0.116521739130435	-0.121379555619595	0.104676299136592	0.246716099065936
10	11137558	11215502	HAP_3	0.144347826086957	-0.0837616679821778	0.067238483523444	0.213378951043843
10	11137558	11215502	HAP_4	0.282608695652174	0.0110568586944435	0.0354093083141516	0.754959871835266
10	11162871	11278176	HAP_1	0.137391304347826	-0.0810045704878004	0.0699773894362585	0.247526364953144
10	11162871	11278176	HAP_2	0.224347826086957	-0.00136070931542621	0.0456024727692329	0.976206448013016
10	11162871	11278176	HAP_3	0.111304347826087	0.142708409538477	0.0805841521471439	0.0771153021543046
10	11162871	11278176	HAP_4	0.115652173913043	-0.121379555619595	0.104676299136592	0.246716099065936
10	11192683	11357006	HAP_1	0.135652173913043	-0.0845252887299505	0.073538451794252	0.250878912636224
10	11192683	11357006	HAP_2	0.219130434782609	0.00107956598443891	0.0472249514770687	0.981770000781351
10	11192683	11357006	HAP_3	0.0921739130434783	0.359869990559789	0.111826295710442	0.00136470292643763
10	11192683	11357006	HAP_4	0.115652173913043	-0.121379555619595	0.104676299136592	0.246716099065936
10	11210067	11459762	HAP_1	0.217391304347826	0.00107956598443891	0.0472249514770687	0.981770000781351
10	11210067	11459762	HAP_2	0.135652173913043	-0.0845252887299505	0.073538451794252	0.250878912636224
10	11210067	11459762	HAP_3	0.114782608695652	0.185698085105201	0.0758673386552092	0.0146832851680802
10	11210067	11459762	HAP_4	0.115652173913043	-0.121379555619595	0.104676299136592	0.246716099065936
10	11256284	11503034	HAP_1	0.0921739130434783	0.359869990559789	0.111826295710442	0.00136470292643763
10	11256284	11503034	HAP_2	0.217391304347826	0.00107956598443891	0.0472249514770687	0.981770000781351
10	11256284	11503034	HAP_3	0.135652173913043	-0.0845252887299505	0.073538451794252	0.250878912636224
10	11256284	11503034	HAP_4	0.0921739130434783	0.0351609209864903	0.11448328260509	0.758860383622491
10	11256284	11503034	HAP_5	0.116521739130435	-0.121379555619595	0.104676299136592	0.246716099065936
10	11338525	11555615	HAP_1	0.116521739130435	-0.121379555619595	0.104676299136592	0.246716099065936
10	11338525	11555615	HAP_2	0.136521739130435	-0.0773345301468983	0.0699805923178505	0.269595461491114
10	11338525	11555615	HAP_3	0.217391304347826	0.00107956598443891	0.0472249514770687	0.981770000781351
10	11338525	11555615	HAP_4	0.0869565217391304	-0.0507985322678404	0.129772234151387	0.695617615951552
10	11338525	11555615	HAP_5	0.0921739130434783	0.359869990559789	0.111826295710442	0.00136470292643763
10	11417992	11589898	HAP_1	0.217391304347826	0.00107956598443891	0.0472249514770687	0.981770000781351
10	11417992	11589898	HAP_2	0.0921739130434783	0.359869990559789	0.111826295710442	0.00136470292643763
10	11417992	11589898	HAP_3	0.0834782608695652	-0.0507985322678404	0.129772234151387	0.695617615951552
10	11417992	11589898	HAP_4	0.136521739130435	-0.0773345301468983	0.0699805923178505	0.269595461491114
10	11417992	11589898	HAP_5	0.118260869565217	-0.0127292795161264	0.0949918152611334	0.893447414817919
10	11494385	11610757	HAP_1	0.091304347826087	0.329261089273308	0.129576061008996	0.0113192728237764
10	11494385	11610757	HAP_2	0.0843478260869565	-0.0507985322678404	0.129772234151387	0.695617615951552
10	11494385	11610757	HAP_3	0.136521739130435	-0.0773345301468983	0.0699805923178505	0.269595461491114
10	11494385	11610757	HAP_4	0.118260869565217	-0.0127292795161264	0.0949918152611334	0.893447414817919
10	11494385	11610757	HAP_5	0.0652173913043478	0.279941008851196	0.112518568385122	0.0131367143547853
10	11494385	11610757	HAP_6	0.217391304347826	0.00107956598443891	0.0472249514770687	0.981770000781351
10	11539129	11651017	HAP_1	0.101739130434783	0.161820652309957	0.0856514544382246	0.0593671579797305
10	11539129	11651017	HAP_2	0.136521739130435	-0.0773345301468983	0.0699805923178505	0.269595461491114
10	11539129	11651017	HAP_3	0.133913043478261	0.0351881579049116	0.0769387162436655	0.647594036875426
10	11539129	11651017	HAP_4	0.130434782608696	-0.0167171503434377	0.0764334025877143	0.826951274464266
10	11539129	11651017	HAP_5	0.209565217391304	0.0305892685639366	0.0529274723005468	0.563531460294608
10	11580318	11700501	HAP_1	0.136521739130435	-0.0773345301468983	0.0699805923178505	0.269595461491114
10	11580318	11700501	HAP_2	0.140869565217391	0.0270558056413352	0.069717147232572	0.698104048789752
10	11580318	11700501	HAP_3	0.130434782608696	-0.0167171503434377	0.0764334025877143	0.826951274464266
10	11580318	11700501	HAP_4	0.209565217391304	0.0305892685639366	0.0529274723005468	0.563531460294608
10	11603755	11755762	HAP_1	0.133913043478261	-0.068806518280879	0.0730071450848666	0.346360698303064
10	11603755	11755762	HAP_2	0.130434782608696	-0.0167171503434377	0.0764334025877143	0.826951274464266
10	11603755	11755762	HAP_3	0.0852173913043478	-0.0299682332274887	0.131398412204871	0.819673609211938
10	11603755	11755762	HAP_4	0.210434782608696	0.0527077030629066	0.0515697011779087	0.307188816243829
10	11636679	11803698	HAP_1	0.220869565217391	-0.00249614758396379	0.045609930288884	0.956374483557488
10	11636679	11803698	HAP_2	0.133913043478261	-0.068806518280879	0.0730071450848666	0.346360698303064
10	11636679	11803698	HAP_3	0.0843478260869565	-0.0299682332274887	0.131398412204871	0.819673609211938
10	11636679	11803698	HAP_4	0.209565217391304	0.0527077030629066	0.0515697011779087	0.307188816243829
10	11674143	11849997	HAP_1	0.133913043478261	-0.068806518280879	0.0730071450848666	0.346360698303064
10	11674143	11849997	HAP_2	0.0921739130434783	0.359869990559789	0.111826295710442	0.00136470292643763
10	11674143	11849997	HAP_3	0.120869565217391	-0.0127292795161264	0.0949918152611334	0.893447414817919
10	11674143	11849997	HAP_4	0.164347826086957	0.0520300052486327	0.0580543003842967	0.370513661895974
10	11674143	11849997	HAP_5	0.0834782608695652	-0.0299682332274887	0.131398412204871	0.819673609211938
10	11746501	11937719	HAP_1	0.221739130434783	-0.0160113054727422	0.0426457236705881	0.707468034535644
10	11746501	11937719	HAP_2	0.13304347826087	-0.068806518280879	0.0730071450848666	0.346360698303064
10	11746501	11937719	HAP_3	0.0921739130434783	0.359869990559789	0.111826295710442	0.00136470292643763
10	11746501	11937719	HAP_4	0.118260869565217	-0.0127292795161264	0.0949918152611334	0.893447414817919
10	11777506	11984525	HAP_1	0.0904347826086957	0.329261089273308	0.129576061008996	0.0113192728237764
10	11777506	11984525	HAP_2	0.118260869565217	0.0179962678419491	0.10468077223438	0.863565692457839
10	11777506	11984525	HAP_3	0.13304347826087	-0.068806518280879	0.0730071450848666	0.346360698303064
10	11777506	11984525	HAP_4	0.225217391304348	-0.0152214396697655	0.0424884826509823	0.720291797452982
10	11827204	12039457	HAP_1	0.269565217391304	-0.00152913659861338	0.0363847464037445	0.966492213275867
10	11827204	12039457	HAP_2	0.0730434782608696	-0.0273528071597651	0.130529094939761	0.834092243525493
10	11827204	12039457	HAP_3	0.139130434782609	0.101485492765736	0.0723469596976983	0.161240300803302
10	11827204	12039457	HAP_4	0.194782608695652	-0.0728861956140486	0.0586955561145381	0.214840576848202
10	11827204	12039457	HAP_5	0.119130434782609	0.0179962678419491	0.10468077223438	0.863565692457839
10	11911870	12075651	HAP_1	0.155652173913043	0.0706110299531538	0.0597306151766783	0.237642905844569
10	11911870	12075651	HAP_2	0.18695652173913	0.0576497968358609	0.0573624373187251	0.315324766532001
10	11911870	12075651	HAP_3	0.197391304347826	-0.0738356197488452	0.0569779120230395	0.195554321643511
10	11911870	12075651	HAP_4	0.139130434782609	0.101485492765736	0.0723469596976983	0.161240300803302
10	11911870	12075651	HAP_5	0.119130434782609	0.0179962678419491	0.10468077223438	0.863565692457839
10	11972276	12134251	HAP_1	0.155652173913043	0.0706110299531538	0.0597306151766783	0.237642905844569
10	11972276	12134251	HAP_2	0.18695652173913	0.0576497968358609	0.0573624373187251	0.315324766532001
10	11972276	12134251	HAP_3	0.197391304347826	-0.0738356197488452	0.0569779120230395	0.195554321643511
10	11972276	12134251	HAP_4	0.139130434782609	0.101485492765736	0.0723469596976983	0.161240300803302
10	11972276	12134251	HAP_5	0.12	0.0179962678419491	0.10468077223438	0.863565692457839
10	12020938	12177248	HAP_1	0.120869565217391	-0.0127292795161264	0.0949918152611334	0.893447414817919
10	12020938	12177248	HAP_2	0.111304347826087	0.142708409538477	0.0805841521471439	0.0771153021543046
10	12020938	12177248	HAP_3	0.197391304347826	0.0643317222166731	0.0490624895695109	0.190318883144591
10	12020938	12177248	HAP_4	0.18695652173913	0.0576497968358609	0.0573624373187251	0.315324766532001
10	12020938	12177248	HAP_5	0.189565217391304	-0.073647044385837	0.0624327446141342	0.238649656182997
10	12056720	12238404	HAP_1	0.116521739130435	0.142708409538477	0.0805841521471439	0.0771153021543046
10	12056720	12238404	HAP_2	0.237391304347826	0.0649087432055752	0.0428885867764604	0.13073338531603
10	12056720	12238404	HAP_3	0.187826086956522	0.0576497968358609	0.0573624373187251	0.315324766532001
10	12056720	12238404	HAP_4	0.189565217391304	-0.073647044385837	0.0624327446141342	0.238649656182997
10	12056720	12238404	HAP_5	0.120869565217391	-0.0127292795161264	0.0949918152611334	0.893447414817919
10	12118129	12302672	HAP_1	0.120869565217391	-0.0127292795161264	0.0949918152611334	0.893447414817919
10	12118129	12302672	HAP_2	0.187826086956522	0.0576497968358609	0.0573624373187251	0.315324766532001
10	12118129	12302672	HAP_3	0.238260869565217	0.0594070887174186	0.0421964211639829	0.159722362468922
10	12118129	12302672	HAP_4	0.124347826086957	0.123807878296944	0.0763884639287273	0.105628586134739
10	12118129	12302672	HAP_5	0.189565217391304	-0.073647044385837	0.0624327446141342	0.238649656182997
10	12163613	12355114	HAP_1	0.119130434782609	-0.0127292795161264	0.0949918152611334	0.893447414817919
10	12163613	12355114	HAP_2	0.124347826086957	0.123807878296944	0.0763884639287273	0.105628586134739
10	12163613	12355114	HAP_3	0.156521739130435	0.0391098257626993	0.0584272835298534	0.503530502161762
10	12163613	12355114	HAP_4	0.189565217391304	-0.073647044385837	0.0624327446141342	0.238649656182997
10	12163613	12355114	HAP_5	0.187826086956522	0.0576497968358609	0.0573624373187251	0.315324766532001
10	12205646	12428996	HAP_1	0.23304347826087	0.0472641191345086	0.0449568412510988	0.29356253360912
10	12205646	12428996	HAP_2	0.138260869565217	-0.001672409726135	0.0696818312785108	0.980860603837744
10	12205646	12428996	HAP_3	0.17304347826087	-0.00599121523952496	0.0644314013729479	0.925947858910974
10	12205646	12428996	HAP_4	0.102608695652174	0.359869990559789	0.111826295710442	0.00136470292643763
10	12205646	12428996	HAP_5	0.188695652173913	-0.0664178085183886	0.0622929502380751	0.286783340240458
10	12282188	12461852	HAP_1	0.335652173913043	0.0202455354445028	0.0318085685502103	0.524722388719632
10	12282188	12461852	HAP_2	0.189565217391304	-0.0664178085183886	0.0622929502380751	0.286783340240458
10	12282188	12461852	HAP_3	0.114782608695652	-0.00210244909351045	0.0814995294676292	0.979428355789669
10	12282188	12461852	HAP_4	0.17304347826087	-0.00599121523952496	0.0644314013729479	0.925947858910974
10	12337486	12501314	HAP_1	0.133913043478261	-0.0139106489627367	0.0645242184983573	0.829387107221964
10	12337486	12501314	HAP_2	0.17304347826087	-0.00599121523952496	0.0644314013729479	0.925947858910974
10	12337486	12501314	HAP_3	0.335652173913043	0.0202455354445028	0.0318085685502103	0.524722388719632
10	12337486	12501314	HAP_4	0.189565217391304	-0.0664178085183886	0.0622929502380751	0.286783340240458
10	12400189	12572922	HAP_1	0.189565217391304	-0.0664178085183886	0.0622929502380751	0.286783340240458
10	12400189	12572922	HAP_2	0.100869565217391	0.359869990559789	0.111826295710442	0.00136470292643763
10	12400189	12572922	HAP_3	0.235652173913043	0.0472641191345086	0.0449568412510988	0.29356253360912
10	12400189	12572922	HAP_4	0.173913043478261	-0.00599121523952496	0.0644314013729479	0.925947858910974
10	12400189	12572922	HAP_5	0.135652173913043	-0.018582235780098	0.0601593695343	0.757524629473094
10	12450639	12659980	HAP_1	0.17304347826087	0.00725574177193175	0.0671375566224767	0.913976539084215
10	12450639	12659980	HAP_2	0.123478260869565	0.0143597072134714	0.0731783375986569	0.844501915905091
10	12450639	12659980	HAP_3	0.189565217391304	-0.0664178085183886	0.0622929502380751	0.286783340240458
10	12450639	12659980	HAP_4	0.0956521739130435	0.359869990559789	0.111826295710442	0.00136470292643763
10	12450639	12659980	HAP_5	0.174782608695652	0.0659784206601748	0.0643051776729137	0.305323399200144
10	12450639	12659980	HAP_6	0.0747826086956522	-0.0273528071597651	0.130529094939761	0.834092243525493
10	12478271	12721809	HAP_1	0.17304347826087	0.00725574177193175	0.0671375566224767	0.913976539084215
10	12478271	12721809	HAP_2	0.0965217391304348	0.359869990559789	0.111826295710442	0.00136470292643763
10	12478271	12721809	HAP_3	0.174782608695652	0.0659784206601748	0.0643051776729137	0.305323399200144
10	12478271	12721809	HAP_4	0.0747826086956522	-0.0273528071597651	0.130529094939761	0.834092243525493
10	12478271	12721809	HAP_5	0.189565217391304	-0.0664178085183886	0.0622929502380751	0.286783340240458
10	12478271	12721809	HAP_6	0.123478260869565	0.0143597072134714	0.0731783375986569	0.844501915905091
10	12547440	12781680	HAP_1	0.123478260869565	0.0143597072134714	0.0731783375986569	0.844501915905091
10	12547440	12781680	HAP_2	0.17304347826087	0.00725574177193175	0.0671375566224767	0.913976539084215
10	12547440	12781680	HAP_3	0.0956521739130435	0.359869990559789	0.111826295710442	0.00136470292643763
10	12547440	12781680	HAP_4	0.174782608695652	0.0659784206601748	0.0643051776729137	0.305323399200144
10	12547440	12781680	HAP_5	0.0747826086956522	-0.0273528071597651	0.130529094939761	0.834092243525493
10	12547440	12781680	HAP_6	0.189565217391304	-0.0664178085183886	0.0622929502380751	0.286783340240458
10	12634534	12800899	HAP_1	0.192173913043478	0.0309725071532186	0.0520415427977498	0.551982984502039
10	12634534	12800899	HAP_2	0.0956521739130435	0.359869990559789	0.111826295710442	0.00136470292643763
10	12634534	12800899	HAP_3	0.18695652173913	-0.0176196617705421	0.0568539157253411	0.756743413233944
10	12634534	12800899	HAP_4	0.14695652173913	0.18813409929093	0.0600628253745777	0.00182478201297445
10	12634534	12800899	HAP_5	0.0756521739130435	-0.0273528071597651	0.130529094939761	0.834092243525493
10	12634534	12800899	HAP_6	0.189565217391304	-0.0664178085183886	0.0622929502380751	0.286783340240458
10	12701134	12817333	HAP_1	0.192173913043478	0.0309725071532186	0.0520415427977498	0.551982984502039
10	12701134	12817333	HAP_2	0.2	-0.0757152265122963	0.0555504385852901	0.173428468612199
10	12701134	12817333	HAP_3	0.0756521739130435	-0.0273528071597651	0.130529094939761	0.834092243525493
10	12701134	12817333	HAP_4	0.205217391304348	-0.0269182790408378	0.051456574227987	0.601092661018015
10	12701134	12817333	HAP_5	0.149565217391304	0.18813409929093	0.0600628253745777	0.00182478201297445
10	12701134	12817333	HAP_6	0.0956521739130435	0.359869990559789	0.111826295710442	0.00136470292643763
10	12776928	12833244	HAP_1	0.180869565217391	0.140040110453507	0.0534053932872511	0.00897303475774467
10	12776928	12833244	HAP_2	0.69304347826087	-0.00554348806930484	0.0192001628027092	0.772901437109191
10	12776928	12833244	HAP_3	0.0773913043478261	-0.0273528071597651	0.130529094939761	0.834092243525493
10	12794615	12868436	HAP_1	0.125217391304348	0.0143597072134714	0.0731783375986569	0.844501915905091
10	12794615	12868436	HAP_2	0.166086956521739	0.0100512945644963	0.0665061218505547	0.879924738295804
10	12794615	12868436	HAP_3	0.487826086956522	-0.0187847465240616	0.0232572157970227	0.419607667885587
10	12794615	12868436	HAP_4	0.0756521739130435	-0.0273528071597651	0.130529094939761	0.834092243525493
10	12814026	12888753	HAP_1	0.125217391304348	0.0143597072134714	0.0731783375986569	0.844501915905091
10	12814026	12888753	HAP_2	0.166086956521739	0.0100512945644963	0.0665061218505547	0.879924738295804
10	12814026	12888753	HAP_3	0.297391304347826	0.0108193037190819	0.0355169783573578	0.760765743690218
10	12814026	12888753	HAP_4	0.190434782608696	0.0309725071532186	0.0520415427977498	0.551982984502039
10	12814026	12888753	HAP_5	0.0747826086956522	-0.0273528071597651	0.130529094939761	0.834092243525493
10	12830122	12933206	HAP_1	0.0747826086956522	-0.0273528071597651	0.130529094939761	0.834092243525493
10	12830122	12933206	HAP_2	0.125217391304348	0.0143597072134714	0.0731783375986569	0.844501915905091
10	12830122	12933206	HAP_3	0.166086956521739	0.0100512945644963	0.0665061218505547	0.879924738295804
10	12830122	12933206	HAP_4	0.0973913043478261	0.359869990559789	0.111826295710442	0.00136470292643763
10	12830122	12933206	HAP_5	0.2	-0.014285034067075	0.0527260737759914	0.786544947094049
10	12830122	12933206	HAP_6	0.190434782608696	0.0309725071532186	0.0520415427977498	0.551982984502039
10	12855451	12950139	HAP_1	0.166086956521739	0.0100512945644963	0.0665061218505547	0.879924738295804
10	12855451	12950139	HAP_2	0.0895652173913044	-0.0273528071597651	0.130529094939761	0.834092243525493
10	12855451	12950139	HAP_3	0.0956521739130435	0.359869990559789	0.111826295710442	0.00136470292643763
10	12855451	12950139	HAP_4	0.2	-0.014285034067075	0.0527260737759914	0.786544947094049
10	12855451	12950139	HAP_5	0.192173913043478	0.053696180651784	0.0507309060137924	0.290304574122496
10	12855451	12950139	HAP_6	0.124347826086957	0.0143597072134714	0.0731783375986569	0.844501915905091
10	12881316	12967230	HAP_1	0.0895652173913044	-0.0273528071597651	0.130529094939761	0.834092243525493
10	12881316	12967230	HAP_2	0.16695652173913	0.0100512945644963	0.0665061218505547	0.879924738295804
10	12881316	12967230	HAP_3	0.192173913043478	0.053696180651784	0.0507309060137924	0.290304574122496
10	12881316	12967230	HAP_4	0.121739130434783	0.208072057387796	0.0924515948596405	0.0247963316887511
10	12881316	12967230	HAP_5	0.324347826086957	-0.0211801494638122	0.0309128362965383	0.493527278240823
10	12926537	13003682	HAP_1	0.193913043478261	0.053696180651784	0.0507309060137924	0.290304574122496
10	12926537	13003682	HAP_2	0.406086956521739	-0.0246068257932433	0.0265745176645343	0.354866451537154
10	12926537	13003682	HAP_3	0.166086956521739	0.0100512945644963	0.0665061218505547	0.879924738295804
10	12926537	13003682	HAP_4	0.121739130434783	0.208072057387796	0.0924515948596405	0.0247963316887511
10	12946187	13034498	HAP_1	0.123478260869565	0.0143597072134714	0.0731783375986569	0.844501915905091
10	12946187	13034498	HAP_2	0.0773913043478261	-0.0273528071597651	0.130529094939761	0.834092243525493
10	12946187	13034498	HAP_3	0.202608695652174	0.00928086355408118	0.0503181912148439	0.853732078027331
10	12946187	13034498	HAP_4	0.0956521739130435	0.359869990559789	0.111826295710442	0.00136470292643763
10	12946187	13034498	HAP_5	0.188695652173913	0.053696180651784	0.0507309060137924	0.290304574122496
10	12946187	13034498	HAP_6	0.166086956521739	0.0100512945644963	0.0665061218505547	0.879924738295804
10	12959895	13066055	HAP_1	0.188695652173913	0.053696180651784	0.0507309060137924	0.290304574122496
10	12959895	13066055	HAP_2	0.100869565217391	0.237863982514168	0.091745785225605	0.00977209655944656
10	12959895	13066055	HAP_3	0.164347826086957	0.025646110316541	0.0724396514231462	0.723446076427119
10	12959895	13066055	HAP_4	0.124347826086957	0.0143597072134714	0.0731783375986569	0.844501915905091
10	12959895	13066055	HAP_5	0.0773913043478261	-0.0273528071597651	0.130529094939761	0.834092243525493
10	12959895	13066055	HAP_6	0.202608695652174	0.00928086355408118	0.0503181912148439	0.853732078027331
10	12993581	13092940	HAP_1	0.124347826086957	0.0143597072134714	0.0731783375986569	0.844501915905091
10	12993581	13092940	HAP_2	0.0747826086956522	-0.0273528071597651	0.130529094939761	0.834092243525493
10	12993581	13092940	HAP_3	0.202608695652174	0.00928086355408118	0.0503181912148439	0.853732078027331
10	12993581	13092940	HAP_4	0.211304347826087	0.119737227320827	0.0470913476833426	0.011268350651708
10	12993581	13092940	HAP_5	0.164347826086957	0.025646110316541	0.0724396514231462	0.723446076427119
10	12993581	13092940	HAP_6	0.100869565217391	0.237863982514168	0.091745785225605	0.00977209655944656
10	13023740	13119684	HAP_1	0.124347826086957	0.0143597072134714	0.0731783375986569	0.844501915905091
10	13023740	13119684	HAP_2	0.344347826086957	0.077968393885266	0.029585356698369	0.00863653986291842
10	13023740	13119684	HAP_3	0.0747826086956522	-0.0273528071597651	0.130529094939761	0.834092243525493
10	13023740	13119684	HAP_4	0.36695652173913	0.0407163624498791	0.030395182672708	0.180927821537444
10	13054008	13144327	HAP_1	0.419130434782609	0.0600302967815017	0.0253853337857498	0.018380443069035
10	13054008	13144327	HAP_2	0.123478260869565	0.0179224401686477	0.0769113390857604	0.815825066635021
10	13054008	13144327	HAP_3	0.368695652173913	0.037599428612427	0.0301246611240275	0.212503983485529
10	13082999	13179326	HAP_1	0.123478260869565	0.0179224401686477	0.0769113390857604	0.815825066635021
10	13082999	13179326	HAP_2	0.166086956521739	0.0100512945644963	0.0665061218505547	0.879924738295804
10	13082999	13179326	HAP_3	0.203478260869565	0.00928086355408118	0.0503181912148439	0.853732078027331
10	13082999	13179326	HAP_4	0.0834782608695652	-0.0273528071597651	0.130529094939761	0.834092243525493
10	13082999	13179326	HAP_5	0.268695652173913	0.0322051872621594	0.0371419261902496	0.386265785479406
10	13104368	13202529	HAP_1	0.123478260869565	0.0179224401686477	0.0769113390857604	0.815825066635021
10	13104368	13202529	HAP_2	0.166086956521739	0.0100512945644963	0.0665061218505547	0.879924738295804
10	13104368	13202529	HAP_3	0.2	-0.014285034067075	0.0527260737759914	0.786544947094049
10	13104368	13202529	HAP_4	0.0773913043478261	-0.0273528071597651	0.130529094939761	0.834092243525493
10	13104368	13202529	HAP_5	0.268695652173913	0.0322051872621594	0.0371419261902496	0.386265785479406
10	13138769	13277230	HAP_1	0.123478260869565	0.0179224401686477	0.0769113390857604	0.815825066635021
10	13138769	13277230	HAP_2	0.0747826086956522	-0.0273528071597651	0.130529094939761	0.834092243525493
10	13138769	13277230	HAP_3	0.166086956521739	0.0100512945644963	0.0665061218505547	0.879924738295804
10	13138769	13277230	HAP_4	0.266086956521739	0.0322051872621594	0.0371419261902496	0.386265785479406
10	13138769	13277230	HAP_5	0.200869565217391	-0.014285034067075	0.0527260737759914	0.786544947094049
10	13170658	13335264	HAP_1	0.166086956521739	0.0100512945644963	0.0665061218505547	0.879924738295804
10	13170658	13335264	HAP_2	0.0747826086956522	-0.0273528071597651	0.130529094939761	0.834092243525493
10	13170658	13335264	HAP_3	0.124347826086957	0.0179224401686477	0.0769113390857604	0.815825066635021
10	13170658	13335264	HAP_4	0.199130434782609	-0.014285034067075	0.0527260737759914	0.786544947094049
10	13170658	13335264	HAP_5	0.284347826086957	0.0208062313479877	0.0348859199585274	0.551143045144545
10	13195101	13406687	HAP_1	0.166086956521739	0.0100512945644963	0.0665061218505547	0.879924738295804
10	13195101	13406687	HAP_2	0.125217391304348	0.0179224401686477	0.0769113390857604	0.815825066635021
10	13195101	13406687	HAP_3	0.0747826086956522	-0.0273528071597651	0.130529094939761	0.834092243525493
10	13195101	13406687	HAP_4	0.224347826086957	-0.000212612843721426	0.0452409349606823	0.996251968835994
10	13195101	13406687	HAP_5	0.0947826086956522	0.359869990559789	0.111826295710442	0.00136470292643763
10	13195101	13406687	HAP_6	0.192173913043478	0.0236028265957623	0.0497957903102151	0.635689410728583
10	13251359	13454422	HAP_1	0.0947826086956522	0.359869990559789	0.111826295710442	0.00136470292643763
10	13251359	13454422	HAP_2	0.176521739130435	0.0042888877260911	0.0619925283949327	0.944867810429277
10	13251359	13454422	HAP_3	0.460869565217391	0.00968345373543439	0.0253613455860487	0.7027396527433
10	13251359	13454422	HAP_4	0.141739130434783	-0.0127187979278345	0.0647341408889822	0.844307520175924
10	13251359	13454422	HAP_5	0.0756521739130435	-0.0273528071597651	0.130529094939761	0.834092243525493
10	13316228	13505935	HAP_1	0.107826086956522	0.0756597271409216	0.101580723127159	0.456689668195705
10	13316228	13505935	HAP_2	0.0739130434782609	-0.0273528071597651	0.130529094939761	0.834092243525493
10	13316228	13505935	HAP_3	0.0947826086956522	0.359869990559789	0.111826295710442	0.00136470292643763
10	13316228	13505935	HAP_4	0.16695652173913	-0.00142853154915404	0.0638896265222389	0.982169229641042
10	13316228	13505935	HAP_5	0.20695652173913	-0.0250644265400932	0.0494047584374655	0.612123580811475
10	13316228	13505935	HAP_6	0.229565217391304	0.0654440895204116	0.0405659044601298	0.107245412471012
10	13375601	13578806	HAP_1	0.107826086956522	0.0756597271409216	0.101580723127159	0.456689668195705
10	13375601	13578806	HAP_2	0.0739130434782609	-0.0273528071597651	0.130529094939761	0.834092243525493
10	13375601	13578806	HAP_3	0.0930434782608696	0.359869990559789	0.111826295710442	0.00136470292643763
10	13375601	13578806	HAP_4	0.16695652173913	-0.00142853154915404	0.0638896265222389	0.982169229641042
10	13375601	13578806	HAP_5	0.208695652173913	-0.0279546833538842	0.0483324385133461	0.563236948381098
10	13375601	13578806	HAP_6	0.185217391304348	0.0199844168824138	0.0485908716428613	0.681024575145783
10	13429049	13629354	HAP_1	0.0747826086956522	-0.0273528071597651	0.130529094939761	0.834092243525493
10	13429049	13629354	HAP_2	0.107826086956522	0.0756597271409216	0.101580723127159	0.456689668195705
10	13429049	13629354	HAP_3	0.165217391304348	-0.00142853154915404	0.0638896265222389	0.982169229641042
10	13429049	13629354	HAP_4	0.0921739130434783	0.359869990559789	0.111826295710442	0.00136470292643763
10	13429049	13629354	HAP_5	0.20695652173913	-0.0250644265400932	0.0494047584374655	0.612123580811475
10	13429049	13629354	HAP_6	0.184347826086957	0.0199844168824138	0.0485908716428613	0.681024575145783
10	13492913	13688394	HAP_1	0.123478260869565	0.0248963440525504	0.0812805683414761	0.759488685469934
10	13492913	13688394	HAP_2	0.0730434782608696	-0.0273528071597651	0.130529094939761	0.834092243525493
10	13492913	13688394	HAP_3	0.0921739130434783	0.359869990559789	0.111826295710442	0.00136470292643763
10	13492913	13688394	HAP_4	0.210434782608696	-0.0258818586140972	0.0484135614262056	0.593138358324488
10	13492913	13688394	HAP_5	0.185217391304348	0.00726963715148403	0.0486798768544394	0.881342422114682
10	13492913	13688394	HAP_6	0.164347826086957	-0.00142853154915404	0.0638896265222389	0.982169229641042
10	13558330	13739279	HAP_1	0.16	0.0049237526719867	0.0694715018476183	0.943522911754624
10	13558330	13739279	HAP_2	0.12	0.0248963440525504	0.0812805683414761	0.759488685469934
10	13558330	13739279	HAP_3	0.149565217391304	0.0125231324222147	0.0615377610346432	0.838815392782702
10	13558330	13739279	HAP_4	0.0730434782608696	-0.0273528071597651	0.130529094939761	0.834092243525493
10	13558330	13739279	HAP_5	0.208695652173913	-0.0258818586140972	0.0484135614262056	0.593138358324488
10	13558330	13739279	HAP_6	0.091304347826087	0.359869990559789	0.111826295710442	0.00136470292643763
10	13604834	13796261	HAP_1	0.111304347826087	0.00697349357303458	0.0868055001606835	0.935999661405805
10	13604834	13796261	HAP_2	0.091304347826087	0.359869990559789	0.111826295710442	0.00136470292643763
10	13604834	13796261	HAP_3	0.149565217391304	0.0125231324222147	0.0615377610346432	0.838815392782702
10	13604834	13796261	HAP_4	0.208695652173913	-0.0258818586140972	0.0484135614262056	0.593138358324488
10	13604834	13796261	HAP_5	0.0852173913043478	-0.0273528071597651	0.130529094939761	0.834092243525493
10	13604834	13796261	HAP_6	0.16	0.0049237526719867	0.0694715018476183	0.943522911754624
10	13671122	13860736	HAP_1	0.110434782608696	0.00697349357303458	0.0868055001606835	0.935999661405805
10	13671122	13860736	HAP_2	0.148695652173913	0.0125231324222147	0.0615377610346432	0.838815392782702
10	13671122	13860736	HAP_3	0.0921739130434783	0.359869990559789	0.111826295710442	0.00136470292643763
10	13671122	13860736	HAP_4	0.159130434782609	0.0049237526719867	0.0694715018476183	0.943522911754624
10	13671122	13860736	HAP_5	0.208695652173913	-0.0258818586140972	0.0484135614262056	0.593138358324488
10	13671122	13860736	HAP_6	0.0947826086956522	-0.0415336940607931	0.101026897403098	0.681144774791723
10	13718591	13905406	HAP_1	0.0904347826086957	0.323783377161193	0.129296176001578	0.0125550994741849
10	13718591	13905406	HAP_2	0.167826086956522	-0.00421366868344314	0.064231701810484	0.947718761856018
10	13718591	13905406	HAP_3	0.110434782608696	0.00697349357303458	0.0868055001606835	0.935999661405805
10	13718591	13905406	HAP_4	0.158260869565217	0.00302915328720362	0.0575756505951944	0.958059983802202
10	13718591	13905406	HAP_5	0.0791304347826087	-0.0301887298380409	0.113009734770031	0.789464072938586
10	13718591	13905406	HAP_6	0.212173913043478	-0.0306460184256098	0.0456853775462081	0.50261980209873
10	13775125	13949811	HAP_1	0.167826086956522	-0.00421366868344314	0.064231701810484	0.947718761856018
10	13775125	13949811	HAP_2	0.212173913043478	-0.0306460184256098	0.0456853775462081	0.50261980209873
10	13775125	13949811	HAP_3	0.110434782608696	0.00697349357303458	0.0868055001606835	0.935999661405805
10	13775125	13949811	HAP_4	0.156521739130435	0.00302915328720362	0.0575756505951944	0.958059983802202
10	13775125	13949811	HAP_5	0.0791304347826087	-0.0301887298380409	0.113009734770031	0.789464072938586
10	13775125	13949811	HAP_6	0.0895652173913044	0.323783377161193	0.129296176001578	0.0125550994741849
10	13842804	13975025	HAP_1	0.156521739130435	0.00302915328720362	0.0575756505951944	0.958059983802202
10	13842804	13975025	HAP_2	0.21304347826087	-0.0306460184256098	0.0456853775462081	0.50261980209873
10	13842804	13975025	HAP_3	0.167826086956522	-0.00421366868344314	0.064231701810484	0.947718761856018
10	13842804	13975025	HAP_4	0.110434782608696	0.00697349357303458	0.0868055001606835	0.935999661405805
10	13842804	13975025	HAP_5	0.0791304347826087	-0.0301887298380409	0.113009734770031	0.789464072938586
10	13842804	13975025	HAP_6	0.0895652173913044	0.323783377161193	0.129296176001578	0.0125550994741849
10	13886267	14008782	HAP_1	0.169565217391304	-0.00421366868344314	0.064231701810484	0.947718761856018
10	13886267	14008782	HAP_2	0.21304347826087	-0.0306460184256098	0.0456853775462081	0.50261980209873
10	13886267	14008782	HAP_3	0.157391304347826	0.00302915328720362	0.0575756505951944	0.958059983802202
10	13886267	14008782	HAP_4	0.091304347826087	0.359869990559789	0.111826295710442	0.00136470292643763
10	13886267	14008782	HAP_5	0.110434782608696	0.00697349357303458	0.0868055001606835	0.935999661405805
10	13886267	14008782	HAP_6	0.0773913043478261	-0.0301887298380409	0.113009734770031	0.789464072938586
10	13940608	14090213	HAP_1	0.244347826086957	-0.0408290868247914	0.0429581247884758	0.342297666310056
10	13940608	14090213	HAP_2	0.170434782608696	-0.00421366868344314	0.064231701810484	0.947718761856018
10	13940608	14090213	HAP_3	0.157391304347826	0.00302915328720362	0.0575756505951944	0.958059983802202
10	13940608	14090213	HAP_4	0.110434782608696	0.00697349357303458	0.0868055001606835	0.935999661405805
10	13940608	14090213	HAP_5	0.0791304347826087	-0.0301887298380409	0.113009734770031	0.789464072938586
10	13940608	14090213	HAP_6	0.091304347826087	0.359869990559789	0.111826295710442	0.00136470292643763
10	13967085	14150702	HAP_1	0.0895652173913044	0.359869990559789	0.111826295710442	0.00136470292643763
10	13967085	14150702	HAP_2	0.110434782608696	0.00697349357303458	0.0868055001606835	0.935999661405805
10	13967085	14150702	HAP_3	0.0956521739130435	-0.0301887298380409	0.113009734770031	0.789464072938586
10	13967085	14150702	HAP_4	0.167826086956522	0.0113798617056792	0.0653078459723283	0.861732108651521
10	13967085	14150702	HAP_5	0.266086956521739	-0.0403481528117923	0.0396571433038816	0.309389279678744
10	13967085	14150702	HAP_6	0.158260869565217	0.00302915328720362	0.0575756505951944	0.958059983802202
10	13997830	14225574	HAP_1	0.0895652173913044	0.359869990559789	0.111826295710442	0.00136470292643763
10	13997830	14225574	HAP_2	0.111304347826087	0.00697349357303458	0.0868055001606835	0.935999661405805
10	13997830	14225574	HAP_3	0.0939130434782609	-0.0301887298380409	0.113009734770031	0.789464072938586
10	13997830	14225574	HAP_4	0.164347826086957	0.026389048513541	0.0706751387483216	0.709002596782226
10	13997830	14225574	HAP_5	0.157391304347826	0.0157920916072145	0.0612390994658398	0.796597038436906
10	13997830	14225574	HAP_6	0.21304347826087	-0.0306460184256098	0.0456853775462081	0.50261980209873
10	14066077	14294608	HAP_1	0.21304347826087	-0.0306460184256098	0.0456853775462081	0.50261980209873
10	14066077	14294608	HAP_2	0.164347826086957	0.026389048513541	0.0706751387483216	0.709002596782226
10	14066077	14294608	HAP_3	0.157391304347826	0.0157920916072145	0.0612390994658398	0.796597038436906
10	14066077	14294608	HAP_4	0.0939130434782609	-0.0301887298380409	0.113009734770031	0.789464072938586
10	14066077	14294608	HAP_5	0.0895652173913044	0.359869990559789	0.111826295710442	0.00136470292643763
10	14066077	14294608	HAP_6	0.110434782608696	0.00697349357303458	0.0868055001606835	0.935999661405805
10	14128174	14347627	HAP_1	0.0939130434782609	-0.0301887298380409	0.113009734770031	0.789464072938586
10	14128174	14347627	HAP_2	0.153913043478261	-0.00705087702290755	0.0553016797417023	0.898591526499304
10	14128174	14347627	HAP_3	0.172173913043478	0.00910685055812901	0.056185755485754	0.871297421744399
10	14128174	14347627	HAP_4	0.0921739130434783	0.359869990559789	0.111826295710442	0.00136470292643763
10	14128174	14347627	HAP_5	0.213913043478261	-0.0306460184256098	0.0456853775462081	0.50261980209873
10	14128174	14347627	HAP_6	0.202608695652174	0.00573643246226703	0.0520511449558367	0.91228406703419
10	14198980	14408861	HAP_1	0.17304347826087	0.00910685055812901	0.056185755485754	0.871297421744399
10	14198980	14408861	HAP_2	0.131304347826087	0.000680178282474169	0.0810357057956971	0.993305963074433
10	14198980	14408861	HAP_3	0.607826086956522	-0.0203286894167869	0.0209964073412976	0.333361730891003
10	14282315	14437944	HAP_1	0.126086956521739	0.00697349357303458	0.0868055001606835	0.935999661405805
10	14282315	14437944	HAP_2	0.176521739130435	0.000873614328123038	0.0533270370266341	0.986935292093525
10	14282315	14437944	HAP_3	0.60695652173913	-0.0137164578911676	0.0209438713033466	0.512790360108451
10	14332430	14477508	HAP_1	0.175652173913043	0.000873614328123038	0.0533270370266341	0.986935292093525
10	14332430	14477508	HAP_2	0.109565217391304	0.00697349357303458	0.0868055001606835	0.935999661405805
10	14332430	14477508	HAP_3	0.21304347826087	-0.0306460184256098	0.0456853775462081	0.50261980209873
10	14332430	14477508	HAP_4	0.300869565217391	-0.0326487520706008	0.0329595495601011	0.322321714122376
10	14332430	14477508	HAP_5	0.0921739130434783	0.359869990559789	0.111826295710442	0.00136470292643763
10	14384973	14521535	HAP_1	0.211304347826087	-0.0717038780076368	0.0463614116461605	0.12251576657206
10	14384973	14521535	HAP_2	0.0765217391304348	-0.0301887298380409	0.113009734770031	0.789464072938586
10	14384973	14521535	HAP_3	0.174782608695652	0.00331828379939227	0.062783401860307	0.957867906793797
10	14384973	14521535	HAP_4	0.0921739130434783	0.359869990559789	0.111826295710442	0.00136470292643763
10	14384973	14521535	HAP_5	0.051304347826087	-0.0577919337386707	0.131934945231841	0.661530263110756
10	14384973	14521535	HAP_6	0.124347826086957	-0.0465294282598955	0.0808345124158605	0.565106924892302
10	14384973	14521535	HAP_7	0.107826086956522	0.00697349357303458	0.0868055001606835	0.935999661405805
10	14428290	14578532	HAP_1	0.211304347826087	-0.0717038780076368	0.0463614116461605	0.12251576657206
10	14428290	14578532	HAP_2	0.0765217391304348	-0.0301887298380409	0.113009734770031	0.789464072938586
10	14428290	14578532	HAP_3	0.17304347826087	-0.00501449173727041	0.0610368582620494	0.934552595321508
10	14428290	14578532	HAP_4	0.0921739130434783	0.359869990559789	0.111826295710442	0.00136470292643763
10	14428290	14578532	HAP_5	0.0973913043478261	0.00697349357303458	0.0868055001606835	0.935999661405805
10	14428290	14578532	HAP_6	0.048695652173913	-0.0577919337386707	0.131934945231841	0.661530263110756
10	14428290	14578532	HAP_7	0.123478260869565	-0.0424041761874436	0.0867560512379501	0.625191778343904
10	14456740	14621454	HAP_1	0.211304347826087	-0.0717038780076368	0.0463614116461605	0.12251576657206
10	14456740	14621454	HAP_2	0.0765217391304348	-0.0301887298380409	0.113009734770031	0.789464072938586
10	14456740	14621454	HAP_3	0.0721739130434783	0.252863906238961	0.131899626963571	0.0557327608587179
10	14456740	14621454	HAP_4	0.100869565217391	0.000680178282474169	0.0810357057956971	0.993305963074433
10	14456740	14621454	HAP_5	0.17304347826087	0.00331828379939227	0.062783401860307	0.957867906793797
10	14456740	14621454	HAP_6	0.048695652173913	-0.0577919337386707	0.131934945231841	0.661530263110756
10	14456740	14621454	HAP_7	0.0930434782608696	0.359869990559789	0.111826295710442	0.00136470292643763
10	14456740	14621454	HAP_8	0.109565217391304	-0.0548958453174064	0.10097618659517	0.586896965382721
10	14507600	14665774	HAP_1	0.0878260869565217	0.068004110097523	0.0868015043238101	0.433696509924437
10	14507600	14665774	HAP_2	0.149565217391304	-0.0255746268099758	0.0560897340420186	0.648595494737388
10	14507600	14665774	HAP_3	0.210434782608696	-0.0717038780076368	0.0463614116461605	0.12251576657206
10	14507600	14665774	HAP_4	0.0765217391304348	-0.0301887298380409	0.113009734770031	0.789464072938586
10	14507600	14665774	HAP_5	0.0939130434782609	0.329261089273308	0.129576061008996	0.0113192728237764
10	14507600	14665774	HAP_6	0.0947826086956522	-0.0623873452070649	0.113055471545365	0.581284523521892
10	14507600	14665774	HAP_7	0.169565217391304	0.00331828379939227	0.062783401860307	0.957867906793797
10	14561332	14709723	HAP_1	0.210434782608696	-0.0717038780076368	0.0463614116461605	0.12251576657206
10	14561332	14709723	HAP_2	0.148695652173913	-0.0261756484242921	0.0577992129857229	0.650815652906187
10	14561332	14709723	HAP_3	0.0947826086956522	-0.0623873452070649	0.113055471545365	0.581284523521892
10	14561332	14709723	HAP_4	0.169565217391304	0.00331828379939227	0.062783401860307	0.957867906793797
10	14561332	14709723	HAP_5	0.0765217391304348	-0.0301887298380409	0.113009734770031	0.789464072938586
10	14561332	14709723	HAP_6	0.0878260869565217	0.068004110097523	0.0868015043238101	0.433696509924437
10	14561332	14709723	HAP_7	0.0939130434782609	0.329261089273308	0.129576061008996	0.0113192728237764
10	14606038	14772259	HAP_1	0.0765217391304348	-0.0301887298380409	0.113009734770031	0.789464072938586
10	14606038	14772259	HAP_2	0.210434782608696	-0.0717038780076368	0.0463614116461605	0.12251576657206
10	14606038	14772259	HAP_3	0.0947826086956522	0.329261089273308	0.129576061008996	0.0113192728237764
10	14606038	14772259	HAP_4	0.0895652173913044	0.068004110097523	0.0868015043238101	0.433696509924437
10	14606038	14772259	HAP_5	0.148695652173913	-0.0261756484242921	0.0577992129857229	0.650815652906187
10	14606038	14772259	HAP_6	0.0956521739130435	-0.0623873452070649	0.113055471545365	0.581284523521892
10	14606038	14772259	HAP_7	0.169565217391304	0.00331828379939227	0.062783401860307	0.957867906793797
10	14643074	14829656	HAP_1	0.211304347826087	-0.0717038780076368	0.0463614116461605	0.12251576657206
10	14643074	14829656	HAP_2	0.091304347826087	0.068004110097523	0.0868015043238101	0.433696509924437
10	14643074	14829656	HAP_3	0.148695652173913	-0.0261756484242921	0.0577992129857229	0.650815652906187
10	14643074	14829656	HAP_4	0.0765217391304348	-0.0301887298380409	0.113009734770031	0.789464072938586
10	14643074	14829656	HAP_5	0.0973913043478261	-0.0623873452070649	0.113055471545365	0.581284523521892
10	14643074	14829656	HAP_6	0.0947826086956522	0.329261089273308	0.129576061008996	0.0113192728237764
10	14643074	14829656	HAP_7	0.168695652173913	0.00331828379939227	0.062783401860307	0.957867906793797
10	14689693	14894404	HAP_1	0.211304347826087	-0.0717038780076368	0.0463614116461605	0.12251576657206
10	14689693	14894404	HAP_2	0.0895652173913044	0.068004110097523	0.0868015043238101	0.433696509924437
10	14689693	14894404	HAP_3	0.0765217391304348	-0.0301887298380409	0.113009734770031	0.789464072938586
10	14689693	14894404	HAP_4	0.0982608695652174	-0.0623873452070649	0.113055471545365	0.581284523521892
10	14689693	14894404	HAP_5	0.148695652173913	-0.0261756484242921	0.0577992129857229	0.650815652906187
10	14689693	14894404	HAP_6	0.0947826086956522	0.329261089273308	0.129576061008996	0.0113192728237764
10	14689693	14894404	HAP_7	0.168695652173913	0.00331828379939227	0.062783401860307	0.957867906793797
10	14749963	14983082	HAP_1	0.147826086956522	-0.0224192632663777	0.0594711341921792	0.706332826929099
10	14749963	14983082	HAP_2	0.0939130434782609	0.329261089273308	0.129576061008996	0.0113192728237764
10	14749963	14983082	HAP_3	0.0878260869565217	0.068004110097523	0.0868015043238101	0.433696509924437
10	14749963	14983082	HAP_4	0.0765217391304348	-0.0301887298380409	0.113009734770031	0.789464072938586
10	14749963	14983082	HAP_5	0.0982608695652174	-0.0623873452070649	0.113055471545365	0.581284523521892
10	14749963	14983082	HAP_6	0.211304347826087	-0.0717038780076368	0.0463614116461605	0.12251576657206
10	14749963	14983082	HAP_7	0.168695652173913	0.00331828379939227	0.062783401860307	0.957867906793797
10	14790119	15074765	HAP_1	0.211304347826087	-0.0717038780076368	0.0463614116461605	0.12251576657206
10	14790119	15074765	HAP_2	0.147826086956522	-0.0224192632663777	0.0594711341921792	0.706332826929099
10	14790119	15074765	HAP_3	0.0939130434782609	0.329261089273308	0.129576061008996	0.0113192728237764
10	14790119	15074765	HAP_4	0.167826086956522	-0.0255994541215786	0.0650166562884282	0.693924661871664
10	14790119	15074765	HAP_5	0.0878260869565217	0.068004110097523	0.0868015043238101	0.433696509924437
10	14790119	15074765	HAP_6	0.0765217391304348	-0.0301887298380409	0.113009734770031	0.789464072938586
10	14790119	15074765	HAP_7	0.0956521739130435	-0.0623873452070649	0.113055471545365	0.581284523521892
10	14877032	15116043	HAP_1	0.0939130434782609	0.329261089273308	0.129576061008996	0.0113192728237764
10	14877032	15116043	HAP_2	0.211304347826087	-0.0717038780076368	0.0463614116461605	0.12251576657206
10	14877032	15116043	HAP_3	0.0765217391304348	-0.0301887298380409	0.113009734770031	0.789464072938586
10	14877032	15116043	HAP_4	0.0956521739130435	-0.0623873452070649	0.113055471545365	0.581284523521892
10	14877032	15116043	HAP_5	0.16695652173913	-0.0245371809279288	0.0677708582034953	0.717442585404885
10	14877032	15116043	HAP_6	0.0878260869565217	0.068004110097523	0.0868015043238101	0.433696509924437
10	14877032	15116043	HAP_7	0.147826086956522	-0.0224192632663777	0.0594711341921792	0.706332826929099
10	14959352	15162969	HAP_1	0.0956521739130435	0.329261089273308	0.129576061008996	0.0113192728237764
10	14959352	15162969	HAP_2	0.0765217391304348	-0.0301887298380409	0.113009734770031	0.789464072938586
10	14959352	15162969	HAP_3	0.211304347826087	-0.0717038780076368	0.0463614116461605	0.12251576657206
10	14959352	15162969	HAP_4	0.0956521739130435	-0.0623873452070649	0.113055471545365	0.581284523521892
10	14959352	15162969	HAP_5	0.168695652173913	-0.0245371809279288	0.0677708582034953	0.717442585404885
10	14959352	15162969	HAP_6	0.088695652173913	0.068004110097523	0.0868015043238101	0.433696509924437
10	14959352	15162969	HAP_7	0.168695652173913	-0.0299704760630556	0.0561110174378314	0.59346406016878
10	15045728	15193029	HAP_1	0.211304347826087	-0.0717038780076368	0.0463614116461605	0.12251576657206
10	15045728	15193029	HAP_2	0.0956521739130435	-0.0623873452070649	0.113055471545365	0.581284523521892
10	15045728	15193029	HAP_3	0.0956521739130435	0.329261089273308	0.129576061008996	0.0113192728237764
10	15045728	15193029	HAP_4	0.167826086956522	-0.0299704760630556	0.0561110174378314	0.59346406016878
10	15045728	15193029	HAP_5	0.169565217391304	0.0182349895809832	0.0651205240811148	0.779565897852788
10	15045728	15193029	HAP_6	0.0878260869565217	0.068004110097523	0.0868015043238101	0.433696509924437
10	15045728	15193029	HAP_7	0.0773913043478261	-0.0301887298380409	0.113009734770031	0.789464072938586
10	15102110	15219317	HAP_1	0.110434782608696	0.168308476206203	0.102498539219543	0.101137529438288
10	15102110	15219317	HAP_2	0.0773913043478261	-0.0301887298380409	0.113009734770031	0.789464072938586
10	15102110	15219317	HAP_3	0.116521739130435	-0.060435528557733	0.0922979148474987	0.512872417685116
10	15102110	15219317	HAP_4	0.552173913043478	-0.0108731987804609	0.0214710350642667	0.612765761986129
10	15102110	15219317	HAP_5	0.0904347826086957	0.0419047913591579	0.0770289861901034	0.586648085616631
10	15147932	15250633	HAP_1	0.116521739130435	-0.060435528557733	0.0922979148474987	0.512872417685116
10	15147932	15250633	HAP_2	0.0773913043478261	-0.0301887298380409	0.113009734770031	0.789464072938586
10	15147932	15250633	HAP_3	0.4	-0.0146987835141509	0.0271178126323621	0.588009744550565
10	15147932	15250633	HAP_4	0.152173913043478	-0.0251459670335715	0.057847864580993	0.663953326938038
10	15147932	15250633	HAP_5	0.110434782608696	0.168308476206203	0.102498539219543	0.101137529438288
10	15147932	15250633	HAP_6	0.0939130434782609	0.0355889135299849	0.0729725643788535	0.62595066517591
10	15184218	15285814	HAP_1	0.170434782608696	0.0174401098650235	0.0626510083280009	0.780831362951188
10	15184218	15285814	HAP_2	0.212173913043478	-0.0325146380502898	0.0425154916869235	0.444728601006926
10	15184218	15285814	HAP_3	0.211304347826087	-0.0717038780076368	0.0463614116461605	0.12251576657206
10	15184218	15285814	HAP_4	0.152173913043478	-0.0251459670335715	0.057847864580993	0.663953326938038
10	15184218	15285814	HAP_5	0.0904347826086957	0.0419047913591579	0.0770289861901034	0.586648085616631
10	15184218	15285814	HAP_6	0.110434782608696	0.168308476206203	0.102498539219543	0.101137529438288
10	15208892	15314408	HAP_1	0.170434782608696	0.0174401098650235	0.0626510083280009	0.780831362951188
10	15208892	15314408	HAP_2	0.204347826086957	-0.0511082980045172	0.044549599136106	0.251777867012139
10	15208892	15314408	HAP_3	0.211304347826087	-0.0717038780076368	0.0463614116461605	0.12251576657206
10	15208892	15314408	HAP_4	0.152173913043478	-0.0251459670335715	0.057847864580993	0.663953326938038
10	15208892	15314408	HAP_5	0.110434782608696	0.168308476206203	0.102498539219543	0.101137529438288
10	15208892	15314408	HAP_6	0.0904347826086957	0.0419047913591579	0.0770289861901034	0.586648085616631
10	15233195	15357594	HAP_1	0.110434782608696	0.168308476206203	0.102498539219543	0.101137529438288
10	15233195	15357594	HAP_2	0.0904347826086957	0.0419047913591579	0.0770289861901034	0.586648085616631
10	15233195	15357594	HAP_3	0.170434782608696	0.0174401098650235	0.0626510083280009	0.780831362951188
10	15233195	15357594	HAP_4	0.107826086956522	-0.0226000700696542	0.0806493646854596	0.779407035333
10	15233195	15357594	HAP_5	0.0965217391304348	-0.0623873452070649	0.113055471545365	0.581284523521892
10	15233195	15357594	HAP_6	0.211304347826087	-0.0717038780076368	0.0463614116461605	0.12251576657206
10	15233195	15357594	HAP_7	0.152173913043478	-0.0251459670335715	0.057847864580993	0.663953326938038
10	15270702	15392814	HAP_1	0.145217391304348	-0.00820595176360259	0.0776311960045029	0.915854680222203
10	15270702	15392814	HAP_2	0.0904347826086957	0.0419047913591579	0.0770289861901034	0.586648085616631
10	15270702	15392814	HAP_3	0.211304347826087	-0.0717038780076368	0.0463614116461605	0.12251576657206
10	15270702	15392814	HAP_4	0.110434782608696	0.168308476206203	0.102498539219543	0.101137529438288
10	15270702	15392814	HAP_5	0.0782608695652174	-0.0301887298380409	0.113009734770031	0.789464072938586
10	15270702	15392814	HAP_6	0.0965217391304348	-0.0623873452070649	0.113055471545365	0.581284523521892
10	15270702	15392814	HAP_7	0.152173913043478	-0.0251459670335715	0.057847864580993	0.663953326938038
10	15304933	15455956	HAP_1	0.151304347826087	-0.0251459670335715	0.057847864580993	0.663953326938038
10	15304933	15455956	HAP_2	0.145217391304348	-0.00820595176360259	0.0776311960045029	0.915854680222203
10	15304933	15455956	HAP_3	0.0895652173913044	0.0419047913591579	0.0770289861901034	0.586648085616631
10	15304933	15455956	HAP_4	0.110434782608696	0.168308476206203	0.102498539219543	0.101137529438288
10	15304933	15455956	HAP_5	0.0782608695652174	-0.0301887298380409	0.113009734770031	0.789464072938586
10	15304933	15455956	HAP_6	0.208695652173913	-0.0673358772412187	0.048059156213059	0.161734909766309
10	15304933	15455956	HAP_7	0.0965217391304348	-0.0623873452070649	0.113055471545365	0.581284523521892
10	15346681	15502768	HAP_1	0.0782608695652174	-0.0301887298380409	0.113009734770031	0.789464072938586
10	15346681	15502768	HAP_2	0.208695652173913	-0.0673358772412187	0.048059156213059	0.161734909766309
10	15346681	15502768	HAP_3	0.0965217391304348	-0.0623873452070649	0.113055471545365	0.581284523521892
10	15346681	15502768	HAP_4	0.110434782608696	0.168308476206203	0.102498539219543	0.101137529438288
10	15346681	15502768	HAP_5	0.143478260869565	-0.00820595176360259	0.0776311960045029	0.915854680222203
10	15346681	15502768	HAP_6	0.151304347826087	-0.0251459670335715	0.057847864580993	0.663953326938038
10	15346681	15502768	HAP_7	0.0878260869565217	0.0501506869450026	0.0814135808383864	0.538144560781002
10	15381084	15535888	HAP_1	0.142608695652174	-0.00820595176360259	0.0776311960045029	0.915854680222203
10	15381084	15535888	HAP_2	0.152173913043478	-0.0251459670335715	0.057847864580993	0.663953326938038
10	15381084	15535888	HAP_3	0.0782608695652174	-0.0301887298380409	0.113009734770031	0.789464072938586
10	15381084	15535888	HAP_4	0.0608695652173913	-0.0135550040798041	0.102056599780518	0.894384467324841
10	15381084	15535888	HAP_5	0.208695652173913	-0.0673358772412187	0.048059156213059	0.161734909766309
10	15381084	15535888	HAP_6	0.0965217391304348	-0.0623873452070649	0.113055471545365	0.581284523521892
10	15381084	15535888	HAP_7	0.110434782608696	0.168308476206203	0.102498539219543	0.101137529438288
10	15440282	15562814	HAP_1	0.122608695652174	-0.0565212522276192	0.0927053968661081	0.542315746136864
10	15440282	15562814	HAP_2	0.210434782608696	-0.0724991832682415	0.0473801652099144	0.126540045552124
10	15440282	15562814	HAP_3	0.0608695652173913	-0.0135550040798041	0.102056599780518	0.894384467324841
10	15440282	15562814	HAP_4	0.151304347826087	-0.0251459670335715	0.057847864580993	0.663953326938038
10	15440282	15562814	HAP_5	0.0808695652173913	-0.0301887298380409	0.113009734770031	0.789464072938586
10	15440282	15562814	HAP_6	0.110434782608696	0.168308476206203	0.102498539219543	0.101137529438288
10	15440282	15562814	HAP_7	0.142608695652174	-0.00820595176360259	0.0776311960045029	0.915854680222203
10	15489650	15589123	HAP_1	0.0608695652173913	-0.0135550040798041	0.102056599780518	0.894384467324841
10	15489650	15589123	HAP_2	0.143478260869565	-0.00820595176360259	0.0776311960045029	0.915854680222203
10	15489650	15589123	HAP_3	0.212173913043478	-0.0724991832682415	0.0473801652099144	0.126540045552124
10	15489650	15589123	HAP_4	0.151304347826087	-0.0251459670335715	0.057847864580993	0.663953326938038
10	15489650	15589123	HAP_5	0.122608695652174	-0.0565212522276192	0.0927053968661081	0.542315746136864
10	15489650	15589123	HAP_6	0.110434782608696	0.168308476206203	0.102498539219543	0.101137529438288
10	15489650	15589123	HAP_7	0.0808695652173913	-0.0301887298380409	0.113009734770031	0.789464072938586
10	15518038	15644268	HAP_1	0.310434782608696	-0.062231023446653	0.0344285741085714	0.0712126817553026
10	15518038	15644268	HAP_2	0.0608695652173913	-0.0135550040798041	0.102056599780518	0.894384467324841
10	15518038	15644268	HAP_3	0.110434782608696	0.168308476206203	0.102498539219543	0.101137529438288
10	15518038	15644268	HAP_4	0.146086956521739	-0.00916918708054404	0.0734400398613972	0.900684812562923
10	15518038	15644268	HAP_5	0.151304347826087	-0.0240579200796268	0.0599589340693577	0.688395979177896
10	15518038	15644268	HAP_6	0.0808695652173913	-0.0301887298380409	0.113009734770031	0.789464072938586
10	15556452	15692283	HAP_1	0.110434782608696	0.168308476206203	0.102498539219543	0.101137529438288
10	15556452	15692283	HAP_2	0.146086956521739	-0.00916918708054404	0.0734400398613972	0.900684812562923
10	15556452	15692283	HAP_3	0.0808695652173913	-0.0301887298380409	0.113009734770031	0.789464072938586
10	15556452	15692283	HAP_4	0.309565217391304	-0.0626281760432516	0.0347993423756223	0.0724451560482
10	15556452	15692283	HAP_5	0.0608695652173913	-0.0135550040798041	0.102056599780518	0.894384467324841
10	15556452	15692283	HAP_6	0.151304347826087	-0.0240579200796268	0.0599589340693577	0.688395979177896
10	15583069	15747382	HAP_1	0.0808695652173913	-0.0301887298380409	0.113009734770031	0.789464072938586
10	15583069	15747382	HAP_2	0.110434782608696	0.168308476206203	0.102498539219543	0.101137529438288
10	15583069	15747382	HAP_3	0.146086956521739	-0.00916918708054404	0.0734400398613972	0.900684812562923
10	15583069	15747382	HAP_4	0.151304347826087	-0.0240579200796268	0.0599589340693577	0.688395979177896
10	15583069	15747382	HAP_5	0.309565217391304	-0.0626281760432516	0.0347993423756223	0.0724451560482
10	15583069	15747382	HAP_6	0.0608695652173913	-0.0135550040798041	0.102056599780518	0.894384467324841
10	15631152	15826799	HAP_1	0.318260869565217	-0.0636023200927857	0.0337038030717505	0.0596624941740308
10	15631152	15826799	HAP_2	0.110434782608696	0.168308476206203	0.102498539219543	0.101137529438288
10	15631152	15826799	HAP_3	0.152173913043478	-0.0240579200796268	0.0599589340693577	0.688395979177896
10	15631152	15826799	HAP_4	0.0808695652173913	-0.0301887298380409	0.113009734770031	0.789464072938586
10	15631152	15826799	HAP_5	0.0608695652173913	-0.0135550040798041	0.102056599780518	0.894384467324841
10	15631152	15826799	HAP_6	0.146086956521739	-0.00916918708054404	0.0734400398613972	0.900684812562923
10	15686820	15863851	HAP_1	0.152173913043478	-0.0240579200796268	0.0599589340693577	0.688395979177896
10	15686820	15863851	HAP_2	0.524347826086957	-0.0219519580683596	0.0222989822855142	0.325323980936324
10	15686820	15863851	HAP_3	0.110434782608696	0.168308476206203	0.102498539219543	0.101137529438288
10	15686820	15863851	HAP_4	0.0817391304347826	-0.0301887298380409	0.113009734770031	0.789464072938586
10	15733909	15882838	HAP_1	0.110434782608696	0.168308476206203	0.102498539219543	0.101137529438288
10	15733909	15882838	HAP_2	0.0808695652173913	-0.0301887298380409	0.113009734770031	0.789464072938586
10	15733909	15882838	HAP_3	0.526086956521739	-0.0225548366176073	0.0222573987590564	0.311322614758425
10	15733909	15882838	HAP_4	0.152173913043478	-0.0240579200796268	0.0599589340693577	0.688395979177896
10	15772065	15907372	HAP_1	0.110434782608696	0.168308476206203	0.102498539219543	0.101137529438288
10	15772065	15907372	HAP_2	0.0808695652173913	-0.0301887298380409	0.113009734770031	0.789464072938586
10	15772065	15907372	HAP_3	0.153913043478261	-0.0240579200796268	0.0599589340693577	0.688395979177896
10	15772065	15907372	HAP_4	0.144347826086957	-0.00916918708054404	0.0734400398613972	0.900684812562923
10	15772065	15907372	HAP_5	0.422608695652174	-0.0628515290169225	0.0263673476603909	0.0174711666426521
10	15855869	15953809	HAP_1	0.153913043478261	-0.0240579200796268	0.0599589340693577	0.688395979177896
10	15855869	15953809	HAP_2	0.144347826086957	-0.00916918708054404	0.0734400398613972	0.900684812562923
10	15855869	15953809	HAP_3	0.0608695652173913	-0.0135550040798041	0.102056599780518	0.894384467324841
10	15855869	15953809	HAP_4	0.472173913043478	-0.0364600603505167	0.0240348037285849	0.12983669750703
10	15855869	15953809	HAP_5	0.0808695652173913	-0.0301887298380409	0.113009734770031	0.789464072938586
10	15877067	15986933	HAP_1	0.0808695652173913	-0.0301887298380409	0.113009734770031	0.789464072938586
10	15877067	15986933	HAP_2	0.15304347826087	-0.0240579200796268	0.0599589340693577	0.688395979177896
10	15877067	15986933	HAP_3	0.144347826086957	-0.00916918708054404	0.0734400398613972	0.900684812562923
10	15877067	15986933	HAP_4	0.06	-0.0135550040798041	0.102056599780518	0.894384467324841
10	15877067	15986933	HAP_5	0.471304347826087	-0.0364506605715155	0.0240846699646111	0.130730520089874
10	15896379	16054762	HAP_1	0.15304347826087	-0.0240579200796268	0.0599589340693577	0.688395979177896
10	15896379	16054762	HAP_2	0.144347826086957	-0.00916918708054404	0.0734400398613972	0.900684812562923
10	15896379	16054762	HAP_3	0.06	-0.0135550040798041	0.102056599780518	0.894384467324841
10	15896379	16054762	HAP_4	0.491304347826087	-0.0204179388451435	0.0232987340258941	0.381212037141252
10	15896379	16054762	HAP_5	0.0808695652173913	-0.0301887298380409	0.113009734770031	0.789464072938586
10	15929927	16142947	HAP_1	0.144347826086957	-0.00916918708054404	0.0734400398613972	0.900684812562923
10	15929927	16142947	HAP_2	0.06	-0.0135550040798041	0.102056599780518	0.894384467324841
10	15929927	16142947	HAP_3	0.15304347826087	-0.0240579200796268	0.0599589340693577	0.688395979177896
10	15929927	16142947	HAP_4	0.320869565217391	-0.0643332724022993	0.0331788389999891	0.0530033715340039
10	15929927	16142947	HAP_5	0.13304347826087	0.0920911304261759	0.0821261700416947	0.262623249342144
10	15929927	16142947	HAP_6	0.0808695652173913	-0.0301887298380409	0.113009734770031	0.789464072938586
10	15971963	16182895	HAP_1	0.320869565217391	-0.0643332724022993	0.0331788389999891	0.0530033715340039
10	15971963	16182895	HAP_2	0.13304347826087	0.0920911304261759	0.0821261700416947	0.262623249342144
10	15971963	16182895	HAP_3	0.144347826086957	-0.00916918708054404	0.0734400398613972	0.900684812562923
10	15971963	16182895	HAP_4	0.0808695652173913	-0.0301887298380409	0.113009734770031	0.789464072938586
10	15971963	16182895	HAP_5	0.15304347826087	-0.0240579200796268	0.0599589340693577	0.688395979177896
10	15971963	16182895	HAP_6	0.06	-0.0135550040798041	0.102056599780518	0.894384467324841
10	16027655	16251289	HAP_1	0.320869565217391	-0.0643332724022993	0.0331788389999891	0.0530033715340039
10	16027655	16251289	HAP_2	0.144347826086957	-0.00350835519855456	0.0777227459412267	0.964012260766453
10	16027655	16251289	HAP_3	0.111304347826087	0.168308476206203	0.102498539219543	0.101137529438288
10	16027655	16251289	HAP_4	0.165217391304348	-0.0263091121581491	0.0519073004003168	0.612460263456791
10	16027655	16251289	HAP_5	0.0591304347826087	-0.0135550040798041	0.102056599780518	0.894384467324841
10	16027655	16251289	HAP_6	0.0739130434782609	-0.0332920584786507	0.129848010703148	0.797741590187823
10	16125928	16284675	HAP_1	0.320869565217391	-0.0643332724022993	0.0331788389999891	0.0530033715340039
10	16125928	16284675	HAP_2	0.15304347826087	-0.0240579200796268	0.0599589340693577	0.688395979177896
10	16125928	16284675	HAP_3	0.144347826086957	-0.00350835519855456	0.0777227459412267	0.964012260766453
10	16125928	16284675	HAP_4	0.111304347826087	0.168308476206203	0.102498539219543	0.101137529438288
10	16125928	16284675	HAP_5	0.0739130434782609	-0.0332920584786507	0.129848010703148	0.797741590187823
10	16172858	16317975	HAP_1	0.320869565217391	-0.0643332724022993	0.0331788389999891	0.0530033715340039
10	16172858	16317975	HAP_2	0.15304347826087	-0.0240579200796268	0.0599589340693577	0.688395979177896
10	16172858	16317975	HAP_3	0.144347826086957	-0.00350835519855456	0.0777227459412267	0.964012260766453
10	16172858	16317975	HAP_4	0.111304347826087	0.168308476206203	0.102498539219543	0.101137529438288
10	16172858	16317975	HAP_5	0.0739130434782609	-0.0332920584786507	0.129848010703148	0.797741590187823
10	16222078	16344675	HAP_1	0.320869565217391	-0.0643332724022993	0.0331788389999891	0.0530033715340039
10	16222078	16344675	HAP_2	0.308695652173913	0.046461407789084	0.0347214740376872	0.18139932472073
10	16222078	16344675	HAP_3	0.0739130434782609	-0.0332920584786507	0.129848010703148	0.797741590187823
10	16222078	16344675	HAP_4	0.144347826086957	-0.00350835519855456	0.0777227459412267	0.964012260766453
10	16262610	16366200	HAP_1	0.309565217391304	0.046461407789084	0.0347214740376872	0.18139932472073
10	16262610	16366200	HAP_2	0.0739130434782609	-0.0332920584786507	0.129848010703148	0.797741590187823
10	16262610	16366200	HAP_3	0.321739130434783	-0.0643332724022993	0.0331788389999891	0.0530033715340039
10	16262610	16366200	HAP_4	0.144347826086957	-0.00350835519855456	0.0777227459412267	0.964012260766453
10	16313777	16435639	HAP_1	0.145217391304348	-0.00350835519855456	0.0777227459412267	0.964012260766453
10	16313777	16435639	HAP_2	0.0739130434782609	-0.0332920584786507	0.129848010703148	0.797741590187823
10	16313777	16435639	HAP_3	0.549565217391304	-0.040885918964529	0.022117327841283	0.0650417913528467
10	16313777	16435639	HAP_4	0.134782608695652	0.0980120279006405	0.076584477346376	0.20114714188594
10	16333277	16467618	HAP_1	0.144347826086957	-0.00350835519855456	0.0777227459412267	0.964012260766453
10	16333277	16467618	HAP_2	0.0739130434782609	-0.0332920584786507	0.129848010703148	0.797741590187823
10	16333277	16467618	HAP_3	0.546086956521739	-0.0409819819456439	0.0221871183173024	0.0652570620523061
10	16333277	16467618	HAP_4	0.114782608695652	0.15697271505312	0.0937952540332253	0.0947720193943848
10	16359256	16519830	HAP_1	0.521739130434783	-0.0619097460919053	0.0227034744207324	0.006593218049236
10	16359256	16519830	HAP_2	0.114782608695652	0.15697271505312	0.0937952540332253	0.0947720193943848
10	16359256	16519830	HAP_3	0.144347826086957	-0.00350835519855456	0.0777227459412267	0.964012260766453
10	16359256	16519830	HAP_4	0.0739130434782609	-0.0332920584786507	0.129848010703148	0.797741590187823
10	16419172	16571561	HAP_1	0.226086956521739	-0.0198450032028288	0.0441894065553265	0.653540141632077
10	16419172	16571561	HAP_2	0.372173913043478	-0.0673591413719715	0.0287981032475605	0.0196842015147083
10	16419172	16571561	HAP_3	0.115652173913043	0.15697271505312	0.0937952540332253	0.0947720193943848
10	16419172	16571561	HAP_4	0.144347826086957	-0.00350835519855456	0.0777227459412267	0.964012260766453
10	16450015	16603969	HAP_1	0.214782608695652	-0.018282294389016	0.0456642519244585	0.689041031492838
10	16450015	16603969	HAP_2	0.346086956521739	-0.0654809285028597	0.030309379014486	0.0311622770848882
10	16450015	16603969	HAP_3	0.115652173913043	0.15697271505312	0.0937952540332253	0.0947720193943848
10	16450015	16603969	HAP_4	0.144347826086957	-0.00350835519855456	0.0777227459412267	0.964012260766453
10	16493039	16647966	HAP_1	0.14	-0.00350835519855456	0.0777227459412267	0.964012260766453
10	16493039	16647966	HAP_2	0.116521739130435	0.15697271505312	0.0937952540332253	0.0947720193943848
10	16493039	16647966	HAP_3	0.213913043478261	-0.018282294389016	0.0456642519244585	0.689041031492838
10	16493039	16647966	HAP_4	0.29304347826087	-0.0695374793229374	0.0345751485275046	0.0447814917672773
10	16558978	16695311	HAP_1	0.213913043478261	-0.018282294389016	0.0456642519244585	0.689041031492838
10	16558978	16695311	HAP_2	0.116521739130435	0.15697271505312	0.0937952540332253	0.0947720193943848
10	16558978	16695311	HAP_3	0.292173913043478	-0.0695374793229374	0.0345751485275046	0.0447814917672773
10	16558978	16695311	HAP_4	0.14	-0.00350835519855456	0.0777227459412267	0.964012260766453
10	16591105	16746877	HAP_1	0.119130434782609	0.15697271505312	0.0937952540332253	0.0947720193943848
10	16591105	16746877	HAP_2	0.14	-0.00350835519855456	0.0777227459412267	0.964012260766453
10	16591105	16746877	HAP_3	0.213913043478261	-0.018282294389016	0.0456642519244585	0.689041031492838
10	16591105	16746877	HAP_4	0.292173913043478	-0.0695374793229374	0.0345751485275046	0.0447814917672773
10	16635635	16789132	HAP_1	0.119130434782609	0.15697271505312	0.0937952540332253	0.0947720193943848
10	16635635	16789132	HAP_2	0.272173913043478	-0.0343738536964962	0.0356721073698176	0.335657971964389
10	16635635	16789132	HAP_3	0.292173913043478	-0.0695374793229374	0.0345751485275046	0.0447814917672773
10	16635635	16789132	HAP_4	0.14	-0.00350835519855456	0.0777227459412267	0.964012260766453
10	16680200	16808392	HAP_1	0.133913043478261	0.110088660906931	0.0814671686147677	0.177134898231791
10	16680200	16808392	HAP_2	0.27304347826087	-0.0343738536964962	0.0356721073698176	0.335657971964389
10	16680200	16808392	HAP_3	0.297391304347826	-0.0713467796183692	0.0334642105148282	0.0334371685474825
10	16680200	16808392	HAP_4	0.140869565217391	-0.00350835519855456	0.0777227459412267	0.964012260766453
10	16734876	16842788	HAP_1	0.293913043478261	-0.0690109513721117	0.0342892241702446	0.0446318115444138
10	16734876	16842788	HAP_2	0.140869565217391	-0.00350835519855456	0.0777227459412267	0.964012260766453
10	16734876	16842788	HAP_3	0.119130434782609	0.15697271505312	0.0937952540332253	0.0947720193943848
10	16734876	16842788	HAP_4	0.272173913043478	-0.0343738536964962	0.0356721073698176	0.335657971964389
10	16776587	16882784	HAP_1	0.28	-0.0700207686698181	0.0366877644670469	0.0568281321606902
10	16776587	16882784	HAP_2	0.12	0.15697271505312	0.0937952540332253	0.0947720193943848
10	16776587	16882784	HAP_3	0.272173913043478	-0.0343738536964962	0.0356721073698176	0.335657971964389
10	16776587	16882784	HAP_4	0.140869565217391	-0.00350835519855456	0.0777227459412267	0.964012260766453
10	16800105	16927202	HAP_1	0.28	-0.0700207686698181	0.0366877644670469	0.0568281321606902
10	16800105	16927202	HAP_2	0.12	0.15697271505312	0.0937952540332253	0.0947720193943848
10	16800105	16927202	HAP_3	0.27304347826087	-0.0340826162130961	0.0353697505976554	0.335656338580195
10	16800105	16927202	HAP_4	0.140869565217391	-0.00350835519855456	0.0777227459412267	0.964012260766453
10	16829305	16966329	HAP_1	0.28	-0.0700207686698181	0.0366877644670469	0.0568281321606902
10	16829305	16966329	HAP_2	0.120869565217391	0.15697271505312	0.0937952540332253	0.0947720193943848
10	16829305	16966329	HAP_3	0.27304347826087	-0.0340826162130961	0.0353697505976554	0.335656338580195
10	16829305	16966329	HAP_4	0.14	-0.00350835519855456	0.0777227459412267	0.964012260766453
10	16868672	17017982	HAP_1	0.120869565217391	0.15697271505312	0.0937952540332253	0.0947720193943848
10	16868672	17017982	HAP_2	0.269565217391304	-0.0668400889212874	0.0381213959326072	0.0800873717073643
10	16868672	17017982	HAP_3	0.14	-0.00350835519855456	0.0777227459412267	0.964012260766453
10	16868672	17017982	HAP_4	0.27304347826087	-0.0340826162130961	0.0353697505976554	0.335656338580195
10	16917462	17051200	HAP_1	0.27304347826087	-0.0340826162130961	0.0353697505976554	0.335656338580195
10	16917462	17051200	HAP_2	0.262608695652174	-0.0635863080231793	0.0393724092300475	0.106872664446887
10	16917462	17051200	HAP_3	0.137391304347826	-0.0698044410468841	0.0825869011686556	0.398345406137476
10	16917462	17051200	HAP_4	0.120869565217391	0.15697271505312	0.0937952540332253	0.0947720193943848
10	16961545	17071861	HAP_1	0.0695652173913043	0.194956367086034	0.112900285238137	0.0847528398402546
10	16961545	17071861	HAP_2	0.27304347826087	-0.0340826162130961	0.0353697505976554	0.335656338580195
10	16961545	17071861	HAP_3	0.137391304347826	-0.0698044410468841	0.0825869011686556	0.398345406137476
10	16961545	17071861	HAP_4	0.262608695652174	-0.0635863080231793	0.0393724092300475	0.106872664446887
10	16961545	17071861	HAP_5	0.120869565217391	0.15697271505312	0.0937952540332253	0.0947720193943848
10	17007663	17132435	HAP_1	0.137391304347826	-0.0698044410468841	0.0825869011686556	0.398345406137476
10	17007663	17132435	HAP_2	0.272173913043478	-0.0319214458574031	0.0354839243866862	0.368716835693532
10	17007663	17132435	HAP_3	0.261739130434783	-0.0644956053844318	0.0399786299311957	0.107251100851562
10	17007663	17132435	HAP_4	0.114782608695652	0.168308476206203	0.102498539219543	0.101137529438288
10	17039300	17155398	HAP_1	0.115652173913043	0.168308476206203	0.102498539219543	0.101137529438288
10	17039300	17155398	HAP_2	0.271304347826087	-0.0317289708170987	0.0358149801111056	0.376043100855585
10	17039300	17155398	HAP_3	0.260869565217391	-0.0644956053844318	0.0399786299311957	0.107251100851562
10	17039300	17155398	HAP_4	0.138260869565217	-0.0698044410468841	0.0825869011686556	0.398345406137476
10	17065082	17226462	HAP_1	0.270434782608696	-0.0317289708170987	0.0358149801111056	0.376043100855585
10	17065082	17226462	HAP_2	0.115652173913043	0.168308476206203	0.102498539219543	0.101137529438288
10	17065082	17226462	HAP_3	0.262608695652174	-0.0644956053844318	0.0399786299311957	0.107251100851562
10	17065082	17226462	HAP_4	0.138260869565217	-0.0698044410468841	0.0825869011686556	0.398345406137476
10	17125730	17286051	HAP_1	0.116521739130435	0.168308476206203	0.102498539219543	0.101137529438288
10	17125730	17286051	HAP_2	0.139130434782609	-0.0698044410468841	0.0825869011686556	0.398345406137476
10	17125730	17286051	HAP_3	0.260869565217391	-0.0604881321457035	0.0409312114784316	0.140021579726101
10	17125730	17286051	HAP_4	0.269565217391304	-0.031347836805737	0.0362136551381751	0.387059280157546
10	17150369	17346055	HAP_1	0.270434782608696	-0.031347836805737	0.0362136551381751	0.387059280157546
10	17150369	17346055	HAP_2	0.145217391304348	-0.0700090811594994	0.0777642180001395	0.368360210040886
10	17150369	17346055	HAP_3	0.116521739130435	0.168308476206203	0.102498539219543	0.101137529438288
10	17150369	17346055	HAP_4	0.251304347826087	-0.0603068376681071	0.0420750649564409	0.152323796238237
10	17196909	17385668	HAP_1	0.270434782608696	-0.031347836805737	0.0362136551381751	0.387059280157546
10	17196909	17385668	HAP_2	0.194782608695652	-0.0716276201550039	0.0494123424145797	0.147730770364098
10	17196909	17385668	HAP_3	0.115652173913043	0.168308476206203	0.102498539219543	0.101137529438288
10	17196909	17385668	HAP_4	0.138260869565217	-0.0698044410468841	0.0825869011686556	0.398345406137476
10	17262947	17411510	HAP_1	0.116521739130435	0.168308476206203	0.102498539219543	0.101137529438288
10	17262947	17411510	HAP_2	0.138260869565217	-0.0698044410468841	0.0825869011686556	0.398345406137476
10	17262947	17411510	HAP_3	0.271304347826087	-0.0317679840527814	0.0359146903192656	0.376782984699927
10	17262947	17411510	HAP_4	0.200869565217391	-0.0759228472422515	0.0475487138911262	0.110886182386376
10	17329638	17430464	HAP_1	0.271304347826087	-0.0317679840527814	0.0359146903192656	0.376782984699927
10	17329638	17430464	HAP_2	0.200869565217391	-0.0759228472422515	0.0475487138911262	0.110886182386376
10	17329638	17430464	HAP_3	0.139130434782609	-0.0698044410468841	0.0825869011686556	0.398345406137476
10	17329638	17430464	HAP_4	0.116521739130435	0.168308476206203	0.102498539219543	0.101137529438288
10	17377513	17535944	HAP_1	0.200869565217391	-0.0759228472422515	0.0475487138911262	0.110886182386376
10	17377513	17535944	HAP_2	0.116521739130435	0.168308476206203	0.102498539219543	0.101137529438288
10	17377513	17535944	HAP_3	0.139130434782609	-0.0698044410468841	0.0825869011686556	0.398345406137476
10	17377513	17535944	HAP_4	0.271304347826087	-0.0317679840527814	0.0359146903192656	0.376782984699927
10	17396536	17602123	HAP_1	0.139130434782609	-0.0698044410468841	0.0825869011686556	0.398345406137476
10	17396536	17602123	HAP_2	0.198260869565217	-0.0759228472422515	0.0475487138911262	0.110886182386376
10	17396536	17602123	HAP_3	0.270434782608696	-0.0317679840527814	0.0359146903192656	0.376782984699927
10	17396536	17602123	HAP_4	0.116521739130435	0.168308476206203	0.102498539219543	0.101137529438288
10	17425940	17660401	HAP_1	0.147826086956522	-0.086995296341925	0.0787166113414671	0.269558511772252
10	17425940	17660401	HAP_2	0.270434782608696	-0.0317679840527814	0.0359146903192656	0.376782984699927
10	17425940	17660401	HAP_3	0.198260869565217	-0.0759228472422515	0.0475487138911262	0.110886182386376
10	17425940	17660401	HAP_4	0.130434782608696	0.111791687776867	0.0870096633214285	0.1993847541992
10	17504757	17746328	HAP_1	0.199130434782609	-0.0795112704526654	0.0466767537297539	0.0890377127354347
10	17504757	17746328	HAP_2	0.27304347826087	-0.0216524372075159	0.0355139936339961	0.542315264980842
10	17504757	17746328	HAP_3	0.147826086956522	-0.086995296341925	0.0787166113414671	0.269558511772252
10	17504757	17746328	HAP_4	0.116521739130435	0.168308476206203	0.102498539219543	0.101137529438288
10	17577762	17838171	HAP_1	0.270434782608696	-0.0217095822503379	0.0362313606622328	0.549285566476578
10	17577762	17838171	HAP_2	0.116521739130435	0.168308476206203	0.102498539219543	0.101137529438288
10	17577762	17838171	HAP_3	0.199130434782609	-0.0795112704526654	0.0466767537297539	0.0890377127354347
10	17577762	17838171	HAP_4	0.147826086956522	-0.086995296341925	0.0787166113414671	0.269558511772252
10	17646565	17885948	HAP_1	0.270434782608696	-0.0217095822503379	0.0362313606622328	0.549285566476578
10	17646565	17885948	HAP_2	0.147826086956522	-0.086995296341925	0.0787166113414671	0.269558511772252
10	17646565	17885948	HAP_3	0.199130434782609	-0.0795112704526654	0.0466767537297539	0.0890377127354347
10	17646565	17885948	HAP_4	0.116521739130435	0.168308476206203	0.102498539219543	0.101137529438288
10	17716703	17914407	HAP_1	0.226086956521739	-0.0562754859280596	0.0442871473050163	0.204362685154398
10	17716703	17914407	HAP_2	0.088695652173913	-0.0590096817248658	0.0921447007496681	0.522172074396846
10	17716703	17914407	HAP_3	0.149565217391304	-0.105440556234042	0.07567111704589	0.164047996023485
10	17716703	17914407	HAP_4	0.15304347826087	0.114308218494023	0.0660515271283836	0.0840735415268245
10	17716703	17914407	HAP_5	0.272173913043478	-0.0216833507030634	0.0358802550759395	0.545871180677315
10	17801817	17948697	HAP_1	0.22695652173913	-0.0587938403655159	0.0435796630408181	0.177844326279613
10	17801817	17948697	HAP_2	0.152173913043478	0.114308218494023	0.0660515271283836	0.0840735415268245
10	17801817	17948697	HAP_3	0.273913043478261	-0.0216524372075159	0.0355139936339961	0.542315264980842
10	17801817	17948697	HAP_4	0.088695652173913	-0.0590096817248658	0.0921447007496681	0.522172074396846
10	17801817	17948697	HAP_5	0.149565217391304	-0.105440556234042	0.07567111704589	0.164047996023485
10	17855075	17981822	HAP_1	0.156521739130435	0.0893003039490748	0.0635705555982627	0.160650118600839
10	17855075	17981822	HAP_2	0.227826086956522	-0.0587938403655159	0.0435796630408181	0.177844326279613
10	17855075	17981822	HAP_3	0.298260869565217	-0.0180509470089603	0.0341988805464284	0.597830696160803
10	17855075	17981822	HAP_4	0.088695652173913	-0.0590096817248658	0.0921447007496681	0.522172074396846
10	17855075	17981822	HAP_5	0.150434782608696	-0.105440556234042	0.07567111704589	0.164047996023485
10	17898409	18038229	HAP_1	0.156521739130435	0.0893003039490748	0.0635705555982627	0.160650118600839
10	17898409	18038229	HAP_2	0.32	-0.0235599171106416	0.0326715996751098	0.471139822481841
10	17898409	18038229	HAP_3	0.298260869565217	-0.0180509470089603	0.0341988805464284	0.597830696160803
10	17898409	18038229	HAP_4	0.151304347826087	-0.108458856292351	0.0717665987179466	0.131281204194939
10	17937122	18067223	HAP_1	0.298260869565217	-0.0180509470089603	0.0341988805464284	0.597830696160803
10	17937122	18067223	HAP_2	0.149565217391304	-0.0921135897061918	0.0743190034650712	0.215701692015443
10	17937122	18067223	HAP_3	0.107826086956522	0.188077759376365	0.0750232187844135	0.0124596993578375
10	17937122	18067223	HAP_4	0.199130434782609	-0.0814962294177122	0.0458473170161271	0.0760173010698759
10	17937122	18067223	HAP_5	0.120869565217391	0.15697271505312	0.0937952540332253	0.0947720193943848
10	17976178	18113319	HAP_1	0.107826086956522	0.188077759376365	0.0750232187844135	0.0124596993578375
10	17976178	18113319	HAP_2	0.199130434782609	-0.0814962294177122	0.0458473170161271	0.0760173010698759
10	17976178	18113319	HAP_3	0.120869565217391	0.15697271505312	0.0937952540332253	0.0947720193943848
10	17976178	18113319	HAP_4	0.298260869565217	-0.0180509470089603	0.0341988805464284	0.597830696160803
10	17976178	18113319	HAP_5	0.148695652173913	-0.0921135897061918	0.0743190034650712	0.215701692015443
10	18019961	18172271	HAP_1	0.10695652173913	0.224706732820187	0.0794110621859756	0.00482619777103588
10	18019961	18172271	HAP_2	0.199130434782609	-0.0814962294177122	0.0458473170161271	0.0760173010698759
10	18019961	18172271	HAP_3	0.114782608695652	0.168308476206203	0.102498539219543	0.101137529438288
10	18019961	18172271	HAP_4	0.295652173913043	-0.0146246533919196	0.0349743858320206	0.675994796241086
10	18019961	18172271	HAP_5	0.148695652173913	-0.0921135897061918	0.0743190034650712	0.215701692015443
10	18058260	18201482	HAP_1	0.14695652173913	-0.123003734508337	0.0823481158843798	0.135814128969893
10	18058260	18201482	HAP_2	0.114782608695652	0.168308476206203	0.102498539219543	0.101137529438288
10	18058260	18201482	HAP_3	0.107826086956522	-0.0556596681229506	0.0798934476814932	0.486295034853161
10	18058260	18201482	HAP_4	0.199130434782609	-0.0814962294177122	0.0458473170161271	0.0760173010698759
10	18058260	18201482	HAP_5	0.295652173913043	-0.0146246533919196	0.0349743858320206	0.675994796241086
10	18088438	18240737	HAP_1	0.199130434782609	-0.0814962294177122	0.0458473170161271	0.0760173010698759
10	18088438	18240737	HAP_2	0.114782608695652	0.168308476206203	0.102498539219543	0.101137529438288
10	18088438	18240737	HAP_3	0.441739130434783	-0.0165793195922505	0.0241308612605743	0.492329108773681
10	18088438	18240737	HAP_4	0.14695652173913	-0.123003734508337	0.0823481158843798	0.135814128969893
10	18155990	18303776	HAP_1	0.199130434782609	-0.0814962294177122	0.0458473170161271	0.0760173010698759
10	18155990	18303776	HAP_2	0.526086956521739	-0.00991549744047521	0.0224450121179703	0.658826727010686
10	18155990	18303776	HAP_3	0.14695652173913	-0.123003734508337	0.0823481158843798	0.135814128969893
10	18192619	18406493	HAP_1	0.396521739130435	0.00423781926261809	0.0274737108850598	0.877468013297757
10	18192619	18406493	HAP_2	0.0973913043478261	-0.0783308493503678	0.0805123457116411	0.33101916017028
10	18192619	18406493	HAP_3	0.146086956521739	-0.123003734508337	0.0823481158843798	0.135814128969893
10	18192619	18406493	HAP_4	0.200869565217391	-0.0814962294177122	0.0458473170161271	0.0760173010698759
10	18229839	18461330	HAP_1	0.146086956521739	-0.123003734508337	0.0823481158843798	0.135814128969893
10	18229839	18461330	HAP_2	0.297391304347826	-0.00197114109160716	0.0350785253574937	0.955208630298397
10	18229839	18461330	HAP_3	0.0965217391304348	-0.0332920584786507	0.129848010703148	0.797741590187823
10	18229839	18461330	HAP_4	0.0973913043478261	-0.0783308493503678	0.0805123457116411	0.33101916017028
10	18229839	18461330	HAP_5	0.201739130434783	-0.0814962294177122	0.0458473170161271	0.0760173010698759
10	18295304	18520775	HAP_1	0.146086956521739	-0.123003734508337	0.0823481158843798	0.135814128969893
10	18295304	18520775	HAP_2	0.297391304347826	-0.00197114109160716	0.0350785253574937	0.955208630298397
10	18295304	18520775	HAP_3	0.0739130434782609	-0.0332920584786507	0.129848010703148	0.797741590187823
10	18295304	18520775	HAP_4	0.217391304347826	-0.0581139584957538	0.0450479209766036	0.197564721310252
10	18358626	18552095	HAP_1	0.514782608695652	-0.00390559502152569	0.0223316226006942	0.861228438189305
10	18358626	18552095	HAP_2	0.158260869565217	-0.119502621426883	0.0738866282281698	0.106357773098955
10	18358626	18552095	HAP_3	0.0765217391304348	-0.0332920584786507	0.129848010703148	0.797741590187823
10	18442754	18582395	HAP_1	0.311304347826087	-0.00977453560537929	0.0335204915099161	0.770700979431413
10	18442754	18582395	HAP_2	0.202608695652174	-0.0819912767440821	0.0468176770207299	0.0804416722362692
10	18442754	18582395	HAP_3	0.158260869565217	-0.119502621426883	0.0738866282281698	0.106357773098955
10	18442754	18582395	HAP_4	0.0730434782608696	-0.0332920584786507	0.129848010703148	0.797741590187823
10	18501938	18606537	HAP_1	0.295652173913043	1.4169953794584e-05	0.0354417368273488	0.999681139813189
10	18501938	18606537	HAP_2	0.202608695652174	-0.0819912767440821	0.0468176770207299	0.0804416722362692
10	18501938	18606537	HAP_3	0.158260869565217	-0.119502621426883	0.0738866282281698	0.106357773098955
10	18501938	18606537	HAP_4	0.0973913043478261	-0.0301887298380409	0.113009734770031	0.789464072938586
10	18541772	18715047	HAP_1	0.146086956521739	-0.123003734508337	0.0823481158843798	0.135814128969893
10	18541772	18715047	HAP_2	0.295652173913043	1.4169953794584e-05	0.0354417368273488	0.999681139813189
10	18541772	18715047	HAP_3	0.0860869565217391	-0.0332920584786507	0.129848010703148	0.797741590187823
10	18541772	18715047	HAP_4	0.202608695652174	-0.0819912767440821	0.0468176770207299	0.0804416722362692
10	18570796	18804988	HAP_1	0.201739130434783	-0.0819912767440821	0.0468176770207299	0.0804416722362692
10	18570796	18804988	HAP_2	0.146086956521739	-0.123003734508337	0.0823481158843798	0.135814128969893
10	18570796	18804988	HAP_3	0.295652173913043	1.4169953794584e-05	0.0354417368273488	0.999681139813189
10	18570796	18804988	HAP_4	0.0860869565217391	-0.0332920584786507	0.129848010703148	0.797741590187823
10	18596826	19033360	HAP_1	0.201739130434783	-0.0819912767440821	0.0468176770207299	0.0804416722362692
10	18596826	19033360	HAP_2	0.0739130434782609	-0.0332920584786507	0.129848010703148	0.797741590187823
10	18596826	19033360	HAP_3	0.313913043478261	0.00626321671804655	0.0331745175364045	0.850320851641162
10	18596826	19033360	HAP_4	0.14695652173913	-0.123003734508337	0.0823481158843798	0.135814128969893
10	18652289	19086662	HAP_1	0.312173913043478	-0.00780426118204037	0.0334598846040829	0.815658170209685
10	18652289	19086662	HAP_2	0.148695652173913	-0.139808358047883	0.088606925040006	0.115162953685958
10	18652289	19086662	HAP_3	0.217391304347826	-0.0596126648560878	0.0442865019704421	0.178823135389939
10	18652289	19086662	HAP_4	0.0721739130434783	-0.0332920584786507	0.129848010703148	0.797741590187823
10	18780935	19166838	HAP_1	0.216521739130435	-0.0596126648560878	0.0442865019704421	0.178823135389939
10	18780935	19166838	HAP_2	0.312173913043478	-0.00780426118204037	0.0334598846040829	0.815658170209685
10	18780935	19166838	HAP_3	0.147826086956522	-0.139808358047883	0.088606925040006	0.115162953685958
10	18780935	19166838	HAP_4	0.071304347826087	-0.0332920584786507	0.129848010703148	0.797741590187823
10	19002946	19223428	HAP_1	0.0739130434782609	-0.0332920584786507	0.129848010703148	0.797741590187823
10	19002946	19223428	HAP_2	0.312173913043478	-0.00780426118204037	0.0334598846040829	0.815658170209685
10	19002946	19223428	HAP_3	0.147826086956522	-0.139808358047883	0.088606925040006	0.115162953685958
10	19002946	19223428	HAP_4	0.218260869565217	-0.0596126648560878	0.0442865019704421	0.178823135389939
10	19074696	19251794	HAP_1	0.0860869565217391	-0.0214677737586832	0.101162489204341	0.83201951560238
10	19074696	19251794	HAP_2	0.219130434782609	-0.0596126648560878	0.0442865019704421	0.178823135389939
10	19074696	19251794	HAP_3	0.312173913043478	-0.00780426118204037	0.0334598846040829	0.815658170209685
10	19074696	19251794	HAP_4	0.147826086956522	-0.139808358047883	0.088606925040006	0.115162953685958
10	19145062	19275010	HAP_1	0.933913043478261	-0.00605911878104915	0.0293716994488731	0.836638278314473
10	19209218	19293093	HAP_1	0.970434782608696	-0.00543081193977359	0.0419649967360692	0.897077242546201
10	19233172	19336252	HAP_1	0.309565217391304	-0.0144936466470107	0.031448061771092	0.645066099712864
10	19233172	19336252	HAP_2	0.660869565217391	0.0156644706537011	0.0198322355211684	0.429949104539075
10	19268228	19412937	HAP_1	0.222608695652174	-0.057255376350677	0.0428162204995496	0.181686700984451
10	19268228	19412937	HAP_2	0.0669565217391304	-0.0332920584786507	0.129848010703148	0.797741590187823
10	19268228	19412937	HAP_3	0.564347826086957	0.0277212712570747	0.0213391089096437	0.194448185412136
10	19286838	19504876	HAP_1	0.222608695652174	-0.057255376350677	0.0428162204995496	0.181686700984451
10	19286838	19504876	HAP_2	0.0669565217391304	-0.0332920584786507	0.129848010703148	0.797741590187823
10	19286838	19504876	HAP_3	0.564347826086957	0.0277212712570747	0.0213391089096437	0.194448185412136
10	19322310	19573787	HAP_1	0.222608695652174	-0.057255376350677	0.0428162204995496	0.181686700984451
10	19322310	19573787	HAP_2	0.0669565217391304	-0.0332920584786507	0.129848010703148	0.797741590187823
10	19322310	19573787	HAP_3	0.564347826086957	0.0277212712570747	0.0213391089096437	0.194448185412136
10	19388790	19610255	HAP_1	0.0669565217391304	-0.0332920584786507	0.129848010703148	0.797741590187823
10	19388790	19610255	HAP_2	0.508695652173913	0.0208524494718366	0.0226586440093179	0.357817785266799
10	19388790	19610255	HAP_3	0.221739130434783	-0.057255376350677	0.0428162204995496	0.181686700984451
10	19478396	19659947	HAP_1	0.5	0.0219839654541174	0.0230346503955618	0.340298220250204
10	19478396	19659947	HAP_2	0.221739130434783	-0.057255376350677	0.0428162204995496	0.181686700984451
10	19478396	19659947	HAP_3	0.0669565217391304	-0.0332920584786507	0.129848010703148	0.797741590187823
10	19556141	19726501	HAP_1	0.153913043478261	-0.139808358047883	0.088606925040006	0.115162953685958
10	19556141	19726501	HAP_2	0.312173913043478	-0.008203362501889	0.0340278064217608	0.809582429815691
10	19556141	19726501	HAP_3	0.220869565217391	-0.057255376350677	0.0428162204995496	0.181686700984451
10	19556141	19726501	HAP_4	0.0669565217391304	-0.0332920584786507	0.129848010703148	0.797741590187823
10	19599063	19790014	HAP_1	0.220869565217391	-0.057255376350677	0.0428162204995496	0.181686700984451
10	19599063	19790014	HAP_2	0.0669565217391304	-0.0332920584786507	0.129848010703148	0.797741590187823
10	19599063	19790014	HAP_3	0.155652173913043	-0.15658465493289	0.0839720957729913	0.0627413302467699
10	19599063	19790014	HAP_4	0.21304347826087	-0.0295834405921434	0.0455688941757604	0.516472704769802
10	19633954	19859650	HAP_1	0.0669565217391304	-0.0332920584786507	0.129848010703148	0.797741590187823
10	19633954	19859650	HAP_2	0.155652173913043	-0.15658465493289	0.0839720957729913	0.0627413302467699
10	19633954	19859650	HAP_3	0.212173913043478	-0.0295834405921434	0.0455688941757604	0.516472704769802
10	19633954	19859650	HAP_4	0.220869565217391	-0.057255376350677	0.0428162204995496	0.181686700984451
10	19690174	19918990	HAP_1	0.0660869565217391	-0.0332920584786507	0.129848010703148	0.797741590187823
10	19690174	19918990	HAP_2	0.155652173913043	-0.15658465493289	0.0839720957729913	0.0627413302467699
10	19690174	19918990	HAP_3	0.209565217391304	-0.0305668493970983	0.047378430741726	0.519084314323381
10	19690174	19918990	HAP_4	0.22	-0.057255376350677	0.0428162204995496	0.181686700984451
10	19761946	19996516	HAP_1	0.22	-0.057255376350677	0.0428162204995496	0.181686700984451
10	19761946	19996516	HAP_2	0.0660869565217391	-0.0332920584786507	0.129848010703148	0.797741590187823
10	19761946	19996516	HAP_3	0.212173913043478	-0.0305668493970983	0.047378430741726	0.519084314323381
10	19761946	19996516	HAP_4	0.155652173913043	-0.15658465493289	0.0839720957729913	0.0627413302467699
10	19832738	20089619	HAP_1	0.0660869565217391	-0.0332920584786507	0.129848010703148	0.797741590187823
10	19832738	20089619	HAP_2	0.212173913043478	-0.0305668493970983	0.047378430741726	0.519084314323381
10	19832738	20089619	HAP_3	0.154782608695652	-0.15658465493289	0.0839720957729913	0.0627413302467699
10	19832738	20089619	HAP_4	0.22	-0.057255376350677	0.0428162204995496	0.181686700984451
10	19891358	20127108	HAP_1	0.197391304347826	-0.0227799225949015	0.0515424434906931	0.658685018780775
10	19891358	20127108	HAP_2	0.154782608695652	-0.15658465493289	0.0839720957729913	0.0627413302467699
10	19891358	20127108	HAP_3	0.0660869565217391	-0.0332920584786507	0.129848010703148	0.797741590187823
10	19891358	20127108	HAP_4	0.22	-0.057255376350677	0.0428162204995496	0.181686700984451
10	19962973	20176353	HAP_1	0.155652173913043	-0.15658465493289	0.0839720957729913	0.0627413302467699
10	19962973	20176353	HAP_2	0.199130434782609	-0.0204110078016978	0.0498256814738225	0.682220020227908
10	19962973	20176353	HAP_3	0.0669565217391304	-0.0332920584786507	0.129848010703148	0.797741590187823
10	19962973	20176353	HAP_4	0.220869565217391	-0.057255376350677	0.0428162204995496	0.181686700984451
10	20068995	20239317	HAP_1	0.220869565217391	-0.057255376350677	0.0428162204995496	0.181686700984451
10	20068995	20239317	HAP_2	0.157391304347826	-0.15658465493289	0.0839720957729913	0.0627413302467699
10	20068995	20239317	HAP_3	0.0669565217391304	-0.0332920584786507	0.129848010703148	0.797741590187823
10	20068995	20239317	HAP_4	0.199130434782609	-0.0204110078016978	0.0498256814738225	0.682220020227908
10	20117404	20296545	HAP_1	0.0669565217391304	-0.0332920584786507	0.129848010703148	0.797741590187823
10	20117404	20296545	HAP_2	0.220869565217391	-0.057255376350677	0.0428162204995496	0.181686700984451
10	20117404	20296545	HAP_3	0.241739130434783	-0.00247320084924604	0.042788844932062	0.953928378347107
10	20117404	20296545	HAP_4	0.155652173913043	-0.15658465493289	0.0839720957729913	0.0627413302467699
10	20155491	20342458	HAP_1	0.245217391304348	-0.0104779723626343	0.0411881094084538	0.799284905009184
10	20155491	20342458	HAP_2	0.222608695652174	-0.0992174230885825	0.0492809907211466	0.044559328292048
10	20155491	20342458	HAP_3	0.220869565217391	-0.057255376350677	0.0428162204995496	0.181686700984451
10	20204234	20386677	HAP_1	0.297391304347826	-0.0136565635440189	0.0337505007536374	0.685901313999409
10	20204234	20386677	HAP_2	0.234782608695652	-0.0524791111001803	0.0421546885078639	0.213680919823104
10	20204234	20386677	HAP_3	0.222608695652174	-0.0992174230885825	0.0492809907211466	0.044559328292048
10	20268794	20449702	HAP_1	0.236521739130435	-0.0526411653423256	0.0409136853248948	0.198749689379264
10	20268794	20449702	HAP_2	0.224347826086957	-0.0985891375542021	0.0481913972699381	0.0412426904293204
10	20268794	20449702	HAP_3	0.250434782608696	-0.0104779723626343	0.0411881094084538	0.799284905009184
10	20324220	20502650	HAP_1	0.203478260869565	-0.0277577901824952	0.0462084671040444	0.548276745604912
10	20324220	20502650	HAP_2	0.221739130434783	-0.057255376350677	0.0428162204995496	0.181686700984451
10	20324220	20502650	HAP_3	0.0669565217391304	-0.0332920584786507	0.129848010703148	0.797741590187823
10	20324220	20502650	HAP_4	0.154782608695652	-0.139808358047883	0.088606925040006	0.115162953685958
10	20370455	20555874	HAP_1	0.203478260869565	-0.0277577901824952	0.0462084671040444	0.548276745604912
10	20370455	20555874	HAP_2	0.221739130434783	-0.057255376350677	0.0428162204995496	0.181686700984451
10	20370455	20555874	HAP_3	0.0669565217391304	-0.0332920584786507	0.129848010703148	0.797741590187823
10	20370455	20555874	HAP_4	0.154782608695652	-0.139808358047883	0.088606925040006	0.115162953685958
10	20429404	20623881	HAP_1	0.220869565217391	-0.057255376350677	0.0428162204995496	0.181686700984451
10	20429404	20623881	HAP_2	0.0669565217391304	-0.0332920584786507	0.129848010703148	0.797741590187823
10	20429404	20623881	HAP_3	0.153913043478261	-0.139808358047883	0.088606925040006	0.115162953685958
10	20429404	20623881	HAP_4	0.200869565217391	-0.0286461184398729	0.0481212466259523	0.55188896294645
10	20490168	20686763	HAP_1	0.200869565217391	-0.0286461184398729	0.0481212466259523	0.55188896294645
10	20490168	20686763	HAP_2	0.160869565217391	-0.115066185690849	0.0839754044584384	0.171160106014202
10	20490168	20686763	HAP_3	0.0669565217391304	-0.0332920584786507	0.129848010703148	0.797741590187823
10	20490168	20686763	HAP_4	0.237391304347826	-0.0553341340480172	0.0416085951671243	0.184099697210937
10	20543678	20730960	HAP_1	0.24695652173913	-0.0311561480902406	0.0370116385870994	0.400261737755394
10	20543678	20730960	HAP_2	0.217391304347826	-0.0496514077232384	0.0441504043506314	0.261239975498478
10	20543678	20730960	HAP_3	0.160869565217391	-0.115066185690849	0.0839754044584384	0.171160106014202
10	20543678	20730960	HAP_4	0.0669565217391304	-0.0332920584786507	0.129848010703148	0.797741590187823
10	20609953	20783502	HAP_1	0.24695652173913	-0.0311561480902406	0.0370116385870994	0.400261737755394
10	20609953	20783502	HAP_2	0.160869565217391	-0.115066185690849	0.0839754044584384	0.171160106014202
10	20609953	20783502	HAP_3	0.0660869565217391	-0.0332920584786507	0.129848010703148	0.797741590187823
10	20609953	20783502	HAP_4	0.199130434782609	-0.0515495378610685	0.0456447395067436	0.259226012363037
10	20662546	20865813	HAP_1	0.068695652173913	-0.0332920584786507	0.129848010703148	0.797741590187823
10	20662546	20865813	HAP_2	0.164347826086957	-0.104874744969818	0.0787943176099214	0.183730769379035
10	20662546	20865813	HAP_3	0.2	-0.0515495378610685	0.0456447395067436	0.259226012363037
10	20662546	20865813	HAP_4	0.24695652173913	-0.0304840398293286	0.0369047198747779	0.409143217737071
10	20714011	20892883	HAP_1	0.164347826086957	-0.104874744969818	0.0787943176099214	0.183730769379035
10	20714011	20892883	HAP_2	0.24695652173913	-0.0304840398293286	0.0369047198747779	0.409143217737071
10	20714011	20892883	HAP_3	0.2	-0.0515495378610685	0.0456447395067436	0.259226012363037
10	20714011	20892883	HAP_4	0.0843478260869565	-0.0465698851732883	0.112492643551868	0.679045519883614
10	20762358	20933456	HAP_1	0.2	-0.0515495378610685	0.0456447395067436	0.259226012363037
10	20762358	20933456	HAP_2	0.247826086956522	-0.0304840398293286	0.0369047198747779	0.409143217737071
10	20762358	20933456	HAP_3	0.166086956521739	-0.122123511204444	0.0757589924108581	0.107523296700924
10	20762358	20933456	HAP_4	0.068695652173913	-0.0332920584786507	0.129848010703148	0.797741590187823
10	20851794	20991453	HAP_1	0.164347826086957	-0.135734498754448	0.0790295712250011	0.0864359401884109
10	20851794	20991453	HAP_2	0.137391304347826	-0.0496533001638237	0.100547448601401	0.621619509327109
10	20851794	20991453	HAP_3	0.2	-0.0277951533250646	0.0481076051795369	0.563650507680675
10	20851794	20991453	HAP_4	0.200869565217391	-0.0515495378610685	0.0456447395067436	0.259226012363037
10	20887920	21038474	HAP_1	0.2	-0.0277951533250646	0.0481076051795369	0.563650507680675
10	20887920	21038474	HAP_2	0.137391304347826	-0.0496533001638237	0.100547448601401	0.621619509327109
10	20887920	21038474	HAP_3	0.164347826086957	-0.135734498754448	0.0790295712250011	0.0864359401884109
10	20887920	21038474	HAP_4	0.200869565217391	-0.0515495378610685	0.0456447395067436	0.259226012363037
10	20917632	21079914	HAP_1	0.201739130434783	-0.0515495378610685	0.0456447395067436	0.259226012363037
10	20917632	21079914	HAP_2	0.137391304347826	-0.0496533001638237	0.100547448601401	0.621619509327109
10	20917632	21079914	HAP_3	0.183478260869565	-0.0572023653805398	0.0577378109422352	0.322245618893905
10	20917632	21079914	HAP_4	0.2	-0.0277951533250646	0.0481076051795369	0.563650507680675
10	20975897	21121813	HAP_1	0.137391304347826	-0.0496533001638237	0.100547448601401	0.621619509327109
10	20975897	21121813	HAP_2	0.217391304347826	-0.0419534350586574	0.0447354347922863	0.34874379044743
10	20975897	21121813	HAP_3	0.201739130434783	-0.0277951533250646	0.0481076051795369	0.563650507680675
10	20975897	21121813	HAP_4	0.181739130434783	-0.0572023653805398	0.0577378109422352	0.322245618893905
10	21018021	21158803	HAP_1	0.071304347826087	-0.0332920584786507	0.129848010703148	0.797741590187823
10	21018021	21158803	HAP_2	0.181739130434783	-0.0572023653805398	0.0577378109422352	0.322245618893905
10	21018021	21158803	HAP_3	0.218260869565217	-0.0410703209709183	0.0439204880724396	0.35013518319015
10	21018021	21158803	HAP_4	0.2	-0.0277951533250646	0.0481076051795369	0.563650507680675
10	21064420	21196515	HAP_1	0.449565217391304	-0.0195208875333655	0.0245640754005626	0.427127831964306
10	21064420	21196515	HAP_2	0.0704347826086957	-0.0332920584786507	0.129848010703148	0.797741590187823
10	21064420	21196515	HAP_3	0.200869565217391	-0.0277951533250646	0.0481076051795369	0.563650507680675
10	21102297	21232376	HAP_1	0.181739130434783	-0.0572023653805398	0.0577378109422352	0.322245618893905
10	21102297	21232376	HAP_2	0.26695652173913	-0.0477289548499075	0.0382840045395559	0.213024127337113
10	21102297	21232376	HAP_3	0.0704347826086957	-0.0332920584786507	0.129848010703148	0.797741590187823
10	21102297	21232376	HAP_4	0.200869565217391	-0.0277951533250646	0.0481076051795369	0.563650507680675
10	21141691	21274630	HAP_1	0.0704347826086957	-0.0332920584786507	0.129848010703148	0.797741590187823
10	21141691	21274630	HAP_2	0.200869565217391	-0.0277951533250646	0.0481076051795369	0.563650507680675
10	21141691	21274630	HAP_3	0.181739130434783	-0.0572023653805398	0.0577378109422352	0.322245618893905
10	21141691	21274630	HAP_4	0.269565217391304	-0.0477289548499075	0.0382840045395559	0.213024127337113
10	21189708	21322699	HAP_1	0.181739130434783	-0.0572023653805398	0.0577378109422352	0.322245618893905
10	21189708	21322699	HAP_2	0.0704347826086957	-0.0332920584786507	0.129848010703148	0.797741590187823
10	21189708	21322699	HAP_3	0.196521739130435	-0.0485314841088329	0.0464610095849184	0.29667374545556
10	21189708	21322699	HAP_4	0.205217391304348	-0.0317151055193824	0.0467379931893997	0.497688244086177
10	21209577	21345942	HAP_1	0.181739130434783	-0.0572023653805398	0.0577378109422352	0.322245618893905
10	21209577	21345942	HAP_2	0.0704347826086957	-0.0332920584786507	0.129848010703148	0.797741590187823
10	21209577	21345942	HAP_3	0.196521739130435	-0.0485314841088329	0.0464610095849184	0.29667374545556
10	21209577	21345942	HAP_4	0.205217391304348	-0.0317151055193824	0.0467379931893997	0.497688244086177
10	21267632	21392068	HAP_1	0.185217391304348	-0.0539489588635974	0.056035568083447	0.336080644243103
10	21267632	21392068	HAP_2	0.205217391304348	-0.0317151055193824	0.0467379931893997	0.497688244086177
10	21267632	21392068	HAP_3	0.177391304347826	-0.0363259685632398	0.0517588723640051	0.483075253688963
10	21267632	21392068	HAP_4	0.0704347826086957	-0.0332920584786507	0.129848010703148	0.797741590187823
10	21308973	21444945	HAP_1	0.177391304347826	-0.0363259685632398	0.0517588723640051	0.483075253688963
10	21308973	21444945	HAP_2	0.157391304347826	-0.159258099633679	0.0827866156611028	0.0548947083876741
10	21308973	21444945	HAP_3	0.197391304347826	-0.023627549397585	0.0485798802310128	0.626898058138473
10	21308973	21444945	HAP_4	0.0704347826086957	-0.0332920584786507	0.129848010703148	0.797741590187823
10	21339347	21507522	HAP_1	0.0704347826086957	-0.0332920584786507	0.129848010703148	0.797741590187823
10	21339347	21507522	HAP_2	0.177391304347826	-0.0363259685632398	0.0517588723640051	0.483075253688963
10	21339347	21507522	HAP_3	0.157391304347826	-0.159258099633679	0.0827866156611028	0.0548947083876741
10	21339347	21507522	HAP_4	0.197391304347826	-0.023627549397585	0.0485798802310128	0.626898058138473
10	21365781	21574661	HAP_1	0.0704347826086957	-0.0332920584786507	0.129848010703148	0.797741590187823
10	21365781	21574661	HAP_2	0.273913043478261	0.0192293568504985	0.0359953421025787	0.593402023587419
10	21365781	21574661	HAP_3	0.155652173913043	-0.159258099633679	0.0827866156611028	0.0548947083876741
10	21365781	21574661	HAP_4	0.197391304347826	-0.023627549397585	0.0485798802310128	0.626898058138473
10	21422639	21637532	HAP_1	0.289565217391304	0.00903684916455546	0.0373813626272454	0.809064040757626
10	21422639	21637532	HAP_2	0.275652173913043	0.0186198646173008	0.0356178451685095	0.601341831508228
10	21422639	21637532	HAP_3	0.0704347826086957	-0.0332920584786507	0.129848010703148	0.797741590187823
10	21422639	21637532	HAP_4	0.223478260869565	-0.0190799620572013	0.0449772760812999	0.671572540073373
10	21482874	21692956	HAP_1	0.177391304347826	-0.0808916467757289	0.0656175248371963	0.218175135067214
10	21482874	21692956	HAP_2	0.274782608695652	0.0192293568504985	0.0359953421025787	0.593402023587419
10	21482874	21692956	HAP_3	0.221739130434783	-0.0190799620572013	0.0449772760812999	0.671572540073373
10	21482874	21692956	HAP_4	0.0704347826086957	-0.0332920584786507	0.129848010703148	0.797741590187823
10	21552243	21750531	HAP_1	0.226086956521739	-0.012430460288364	0.0449948539451933	0.782446833517212
10	21552243	21750531	HAP_2	0.0695652173913043	-0.0332920584786507	0.129848010703148	0.797741590187823
10	21552243	21750531	HAP_3	0.155652173913043	-0.159258099633679	0.0827866156611028	0.0548947083876741
10	21552243	21750531	HAP_4	0.178260869565217	-0.0363259685632398	0.0517588723640051	0.483075253688963
10	21621727	21819041	HAP_1	0.155652173913043	-0.159258099633679	0.0827866156611028	0.0548947083876741
10	21621727	21819041	HAP_2	0.0695652173913043	-0.0332920584786507	0.129848010703148	0.797741590187823
10	21621727	21819041	HAP_3	0.253913043478261	-0.0225236550490471	0.0376407530024829	0.549824274539898
10	21621727	21819041	HAP_4	0.178260869565217	-0.0363259685632398	0.0517588723640051	0.483075253688963
10	21672651	21859900	HAP_1	0.25304347826087	-0.0225236550490471	0.0376407530024829	0.549824274539898
10	21672651	21859900	HAP_2	0.155652173913043	-0.159258099633679	0.0827866156611028	0.0548947083876741
10	21672651	21859900	HAP_3	0.178260869565217	-0.0363259685632398	0.0517588723640051	0.483075253688963
10	21734531	21922615	HAP_1	0.155652173913043	-0.159258099633679	0.0827866156611028	0.0548947083876741
10	21734531	21922615	HAP_2	0.178260869565217	-0.0363259685632398	0.0517588723640051	0.483075253688963
10	21734531	21922615	HAP_3	0.272173913043478	-0.0173195882066519	0.0362999702858191	0.633459282842033
10	21788024	21960789	HAP_1	0.178260869565217	-0.0363259685632398	0.0517588723640051	0.483075253688963
10	21788024	21960789	HAP_2	0.273913043478261	-0.0201106181735838	0.0358891348898285	0.57546134219069
10	21788024	21960789	HAP_3	0.155652173913043	-0.159258099633679	0.0827866156611028	0.0548947083876741
10	21841817	22024766	HAP_1	0.18	-0.0350581598247141	0.0505251579151831	0.488047102088737
10	21841817	22024766	HAP_2	0.221739130434783	-0.0190799620572013	0.0449772760812999	0.671572540073373
10	21841817	22024766	HAP_3	0.155652173913043	-0.159258099633679	0.0827866156611028	0.0548947083876741
10	21899318	22104520	HAP_1	0.263478260869565	-0.0281015834004591	0.0394326822953189	0.476359977701504
10	21899318	22104520	HAP_2	0.155652173913043	-0.159258099633679	0.0827866156611028	0.0548947083876741
10	21899318	22104520	HAP_3	0.221739130434783	-0.0190799620572013	0.0449772760812999	0.671572540073373
10	21951891	22159690	HAP_1	0.23304347826087	-0.0154957841440788	0.0434385485092122	0.721428688512104
10	21951891	22159690	HAP_2	0.155652173913043	-0.159258099633679	0.0827866156611028	0.0548947083876741
10	21951891	22159690	HAP_3	0.136521739130435	0.112738766132408	0.0931309515257813	0.226580508042898
10	21951891	22159690	HAP_4	0.221739130434783	-0.0190799620572013	0.0449772760812999	0.671572540073373
10	22002150	22185562	HAP_1	0.389565217391304	-0.023747851929963	0.0278192743259103	0.393664065861961
10	22002150	22185562	HAP_2	0.223478260869565	0.0485807335049455	0.0493642573213099	0.325476203450539
10	22002150	22185562	HAP_3	0.221739130434783	-0.0190799620572013	0.0449772760812999	0.671572540073373
10	22066831	22243689	HAP_1	0.18695652173913	0.043458146207705	0.0574241597217128	0.449491611470973
10	22066831	22243689	HAP_2	0.221739130434783	-0.0190799620572013	0.0449772760812999	0.671572540073373
10	22066831	22243689	HAP_3	0.23304347826087	-0.0154957841440788	0.0434385485092122	0.721428688512104
10	22066831	22243689	HAP_4	0.156521739130435	-0.148331412148921	0.0778810740964771	0.0573438309467865
10	22153845	22275794	HAP_1	0.254782608695652	-0.0217664008545369	0.0391581781486169	0.578528900916808
10	22153845	22275794	HAP_2	0.179130434782609	-0.0244691788221708	0.0507237509823827	0.629709071138812
10	22153845	22275794	HAP_3	0.156521739130435	-0.148331412148921	0.0778810740964771	0.0573438309467865
10	22178607	22291886	HAP_1	0.179130434782609	-0.0244691788221708	0.0507237509823827	0.629709071138812
10	22178607	22291886	HAP_2	0.156521739130435	-0.148331412148921	0.0778810740964771	0.0573438309467865
10	22178607	22291886	HAP_3	0.254782608695652	-0.0217664008545369	0.0391581781486169	0.578528900916808
10	22220435	22320116	HAP_1	0.18	-0.0244691788221708	0.0507237509823827	0.629709071138812
10	22220435	22320116	HAP_2	0.156521739130435	-0.148331412148921	0.0778810740964771	0.0573438309467865
10	22220435	22320116	HAP_3	0.308695652173913	-0.0249768844340066	0.0329950491487455	0.44937377652225
10	22270968	22352871	HAP_1	0.18	-0.0244691788221708	0.0507237509823827	0.629709071138812
10	22270968	22352871	HAP_2	0.156521739130435	-0.148331412148921	0.0778810740964771	0.0573438309467865
10	22270968	22352871	HAP_3	0.308695652173913	-0.0249768844340066	0.0329950491487455	0.44937377652225
10	22285821	22367178	HAP_1	0.156521739130435	-0.148331412148921	0.0778810740964771	0.0573438309467865
10	22285821	22367178	HAP_2	0.308695652173913	-0.0249768844340066	0.0329950491487455	0.44937377652225
10	22285821	22367178	HAP_3	0.18	-0.0244691788221708	0.0507237509823827	0.629709071138812
10	22312496	22414912	HAP_1	0.222608695652174	-0.0190799620572013	0.0449772760812999	0.671572540073373
10	22312496	22414912	HAP_2	0.180869565217391	-0.0244691788221708	0.0507237509823827	0.629709071138812
10	22312496	22414912	HAP_3	0.155652173913043	-0.148331412148921	0.0778810740964771	0.0573438309467865
10	22345770	22450187	HAP_1	0.222608695652174	-0.0190799620572013	0.0449772760812999	0.671572540073373
10	22345770	22450187	HAP_2	0.180869565217391	-0.0244691788221708	0.0507237509823827	0.629709071138812
10	22345770	22450187	HAP_3	0.155652173913043	-0.148331412148921	0.0778810740964771	0.0573438309467865
10	22364061	22526527	HAP_1	0.155652173913043	-0.148331412148921	0.0778810740964771	0.0573438309467865
10	22364061	22526527	HAP_2	0.222608695652174	-0.0190799620572013	0.0449772760812999	0.671572540073373
10	22364061	22526527	HAP_3	0.180869565217391	-0.0244691788221708	0.0507237509823827	0.629709071138812
10	22398536	22627364	HAP_1	0.147826086956522	-0.148331412148921	0.0778810740964771	0.0573438309467865
10	22398536	22627364	HAP_2	0.22	-0.0190799620572013	0.0449772760812999	0.671572540073373
10	22398536	22627364	HAP_3	0.180869565217391	-0.0244691788221708	0.0507237509823827	0.629709071138812
10	22435196	23223369	HAP_1	0.145217391304348	-0.146863181961861	0.082911533167991	0.0770487389561467
10	22435196	23223369	HAP_2	0.218260869565217	-0.0190799620572013	0.0449772760812999	0.671572540073373
10	22435196	23223369	HAP_3	0.174782608695652	-0.0209935216778411	0.0519972094122648	0.68655511730544
10	22505230	23399308	HAP_1	0.145217391304348	-0.146863181961861	0.082911533167991	0.0770487389561467
10	22505230	23399308	HAP_2	0.218260869565217	-0.0190799620572013	0.0449772760812999	0.671572540073373
10	22505230	23399308	HAP_3	0.174782608695652	-0.0209935216778411	0.0519972094122648	0.68655511730544
10	22618483	24790740	HAP_1	0.161739130434783	0.00679363421410232	0.0622097390477862	0.913078624569468
10	22618483	24790740	HAP_2	0.0956521739130435	0.0968691210686973	0.114741435995903	0.398895446363244
10	22618483	24790740	HAP_3	0.10695652173913	-0.157676144239993	0.132269755838008	0.233732953182045
10	22618483	24790740	HAP_4	0.129565217391304	-0.0480189434858882	0.080467213734101	0.550913505863668
10	22887943	25202769	HAP_1	0.16	0.00679363421410232	0.0622097390477862	0.913078624569468
10	22887943	25202769	HAP_2	0.104347826086957	-0.157676144239993	0.132269755838008	0.233732953182045
10	22887943	25202769	HAP_3	0.0973913043478261	-0.0243267290075164	0.11292761890873	0.829518989331029
10	23385662	25475528	HAP_1	0.0973913043478261	-0.0243267290075164	0.11292761890873	0.829518989331029
10	23385662	25475528	HAP_2	0.16	0.00679363421410232	0.0622097390477862	0.913078624569468
10	23385662	25475528	HAP_3	0.104347826086957	-0.157676144239993	0.132269755838008	0.233732953182045
10	23678775	25555432	HAP_1	0.0973913043478261	-0.0243267290075164	0.11292761890873	0.829518989331029
10	23678775	25555432	HAP_2	0.104347826086957	-0.157676144239993	0.132269755838008	0.233732953182045
10	23678775	25555432	HAP_3	0.163478260869565	0.00679363421410232	0.0622097390477862	0.913078624569468
10	25059515	25591492	HAP_1	0.153913043478261	-0.146863181961861	0.082911533167991	0.0770487389561467
10	25059515	25591492	HAP_2	0.220869565217391	-0.0185135394026989	0.0456424942004132	0.685175708450832
10	25059515	25591492	HAP_3	0.0765217391304348	0.00155589764504082	0.131533608449507	0.990566322766056
10	25059515	25591492	HAP_4	0.172173913043478	-0.0209935216778411	0.0519972094122648	0.68655511730544
10	25380957	25654632	HAP_1	0.172173913043478	-0.0209935216778411	0.0519972094122648	0.68655511730544
10	25380957	25654632	HAP_2	0.279130434782609	-0.0255993581088415	0.036373138602864	0.481849796253873
10	25380957	25654632	HAP_3	0.153913043478261	-0.146863181961861	0.082911533167991	0.0770487389561467
10	25380957	25654632	HAP_4	0.143478260869565	0.0268739405192814	0.0810089419047344	0.740208950778294
10	25535169	25732876	HAP_1	0.144347826086957	0.0268739405192814	0.0810089419047344	0.740208950778294
10	25535169	25732876	HAP_2	0.172173913043478	-0.0209935216778411	0.0519972094122648	0.68655511730544
10	25535169	25732876	HAP_3	0.153913043478261	-0.146863181961861	0.082911533167991	0.0770487389561467
10	25535169	25732876	HAP_4	0.279130434782609	-0.0255993581088415	0.036373138602864	0.481849796253873
10	25585054	25797372	HAP_1	0.153913043478261	-0.146863181961861	0.082911533167991	0.0770487389561467
10	25585054	25797372	HAP_2	0.286086956521739	-0.0268881358412596	0.0357298396720814	0.452041428023644
10	25585054	25797372	HAP_3	0.316521739130435	-0.0272667657586022	0.0324172906798203	0.400639581846623
10	25633503	25840263	HAP_1	0.23304347826087	-0.0206689567749901	0.0441643131243292	0.639965084013682
10	25633503	25840263	HAP_2	0.0956521739130435	0.060881572004609	0.114608854769813	0.5954819174878
10	25633503	25840263	HAP_3	0.205217391304348	-0.0233488454271666	0.0477649615444408	0.625154248845686
10	25633503	25840263	HAP_4	0.153913043478261	-0.146863181961861	0.082911533167991	0.0770487389561467
10	25709495	25877478	HAP_1	0.0956521739130435	0.060881572004609	0.114608854769813	0.5954819174878
10	25709495	25877478	HAP_2	0.205217391304348	-0.0233488454271666	0.0477649615444408	0.625154248845686
10	25709495	25877478	HAP_3	0.153913043478261	-0.146863181961861	0.082911533167991	0.0770487389561467
10	25709495	25877478	HAP_4	0.22695652173913	-0.0185135394026989	0.0456424942004132	0.685175708450832
10	25779438	25918624	HAP_1	0.0965217391304348	0.060881572004609	0.114608854769813	0.5954819174878
10	25779438	25918624	HAP_2	0.205217391304348	-0.0233488454271666	0.0477649615444408	0.625154248845686
10	25779438	25918624	HAP_3	0.153913043478261	-0.146863181961861	0.082911533167991	0.0770487389561467
10	25779438	25918624	HAP_4	0.22695652173913	-0.0185135394026989	0.0456424942004132	0.685175708450832
10	25832419	25966443	HAP_1	0.153913043478261	-0.146863181961861	0.082911533167991	0.0770487389561467
10	25832419	25966443	HAP_2	0.0965217391304348	0.060881572004609	0.114608854769813	0.5954819174878
10	25832419	25966443	HAP_3	0.205217391304348	-0.0233488454271666	0.0477649615444408	0.625154248845686
10	25832419	25966443	HAP_4	0.228695652173913	-0.0185135394026989	0.0456424942004132	0.685175708450832
10	25859856	26013126	HAP_1	0.0965217391304348	0.060881572004609	0.114608854769813	0.5954819174878
10	25859856	26013126	HAP_2	0.153913043478261	-0.146863181961861	0.082911533167991	0.0770487389561467
10	25859856	26013126	HAP_3	0.205217391304348	-0.0233488454271666	0.0477649615444408	0.625154248845686
10	25859856	26013126	HAP_4	0.22695652173913	-0.0185135394026989	0.0456424942004132	0.685175708450832
10	25904617	26049191	HAP_1	0.153913043478261	-0.146863181961861	0.082911533167991	0.0770487389561467
10	25904617	26049191	HAP_2	0.0965217391304348	0.060881572004609	0.114608854769813	0.5954819174878
10	25904617	26049191	HAP_3	0.204347826086957	-0.0238311239630169	0.0476785456023133	0.617391061987957
10	25904617	26049191	HAP_4	0.228695652173913	-0.0185135394026989	0.0456424942004132	0.685175708450832
10	25947498	26088207	HAP_1	0.153913043478261	-0.146863181961861	0.082911533167991	0.0770487389561467
10	25947498	26088207	HAP_2	0.0956521739130435	0.060881572004609	0.114608854769813	0.5954819174878
10	25947498	26088207	HAP_3	0.204347826086957	-0.0238311239630169	0.0476785456023133	0.617391061987957
10	25947498	26088207	HAP_4	0.228695652173913	-0.0185135394026989	0.0456424942004132	0.685175708450832
10	25998000	26140809	HAP_1	0.170434782608696	-0.0178966088035776	0.0532260731817412	0.736817179241139
10	25998000	26140809	HAP_2	0.0956521739130435	0.060881572004609	0.114608854769813	0.5954819174878
10	25998000	26140809	HAP_3	0.227826086956522	-0.0185135394026989	0.0456424942004132	0.685175708450832
10	25998000	26140809	HAP_4	0.153913043478261	-0.146863181961861	0.082911533167991	0.0770487389561467
10	26042526	26232241	HAP_1	0.0956521739130435	0.060881572004609	0.114608854769813	0.5954819174878
10	26042526	26232241	HAP_2	0.17304347826087	-0.0209935216778411	0.0519972094122648	0.68655511730544
10	26042526	26232241	HAP_3	0.228695652173913	-0.0185135394026989	0.0456424942004132	0.685175708450832
10	26042526	26232241	HAP_4	0.153913043478261	-0.146863181961861	0.082911533167991	0.0770487389561467
10	26077948	26281741	HAP_1	0.229565217391304	-0.0257088020159205	0.045113422211393	0.568993354880445
10	26077948	26281741	HAP_2	0.17304347826087	-0.0209935216778411	0.0519972094122648	0.68655511730544
10	26077948	26281741	HAP_3	0.152173913043478	-0.146137649770521	0.088120916667506	0.0977994940154805
10	26077948	26281741	HAP_4	0.0956521739130435	0.060881572004609	0.114608854769813	0.5954819174878
10	26121815	26325345	HAP_1	0.152173913043478	-0.146137649770521	0.088120916667506	0.0977994940154805
10	26121815	26325345	HAP_2	0.100869565217391	0.060881572004609	0.114608854769813	0.5954819174878
10	26121815	26325345	HAP_3	0.17304347826087	-0.0209935216778411	0.0519972094122648	0.68655511730544
10	26121815	26325345	HAP_4	0.249565217391304	-0.0388283451945891	0.0423016230265464	0.35906886068403
10	26212105	26370046	HAP_1	0.249565217391304	-0.0388283451945891	0.0423016230265464	0.35906886068403
10	26212105	26370046	HAP_2	0.174782608695652	-0.0209935216778411	0.0519972094122648	0.68655511730544
10	26212105	26370046	HAP_3	0.152173913043478	-0.146137649770521	0.088120916667506	0.0977994940154805
10	26212105	26370046	HAP_4	0.101739130434783	0.0423054902578358	0.102523786468319	0.680027222524388
10	26262763	26403453	HAP_1	0.154782608695652	-0.127494996630925	0.082281553551496	0.121825278695776
10	26262763	26403453	HAP_2	0.113913043478261	0.357101605289718	0.112047887431352	0.00151719327893802
10	26262763	26403453	HAP_3	0.425217391304348	-0.0534597265682352	0.0263063675786485	0.0426034362878277
10	26262763	26403453	HAP_4	0.191304347826087	-0.023581328191311	0.061957965883363	0.703642381870368
10	26301883	26434058	HAP_1	0.113913043478261	0.357101605289718	0.112047887431352	0.00151719327893802
10	26301883	26434058	HAP_2	0.152173913043478	-0.146137649770521	0.088120916667506	0.0977994940154805
10	26301883	26434058	HAP_3	0.24695652173913	-0.0365453080290254	0.0432614969443309	0.398607856197234
10	26301883	26434058	HAP_4	0.175652173913043	-0.028034578150931	0.050786755020428	0.581163885821991
10	26301883	26434058	HAP_5	0.100869565217391	0.060881572004609	0.114608854769813	0.5954819174878
10	26362020	26460874	HAP_1	0.152173913043478	-0.146137649770521	0.088120916667506	0.0977994940154805
10	26362020	26460874	HAP_2	0.24695652173913	-0.0365453080290254	0.0432614969443309	0.398607856197234
10	26362020	26460874	HAP_3	0.176521739130435	-0.028034578150931	0.050786755020428	0.581163885821991
10	26362020	26460874	HAP_4	0.100869565217391	0.060881572004609	0.114608854769813	0.5954819174878
10	26385423	26493442	HAP_1	0.100869565217391	0.060881572004609	0.114608854769813	0.5954819174878
10	26385423	26493442	HAP_2	0.152173913043478	-0.146137649770521	0.088120916667506	0.0977994940154805
10	26385423	26493442	HAP_3	0.246086956521739	-0.0365453080290254	0.0432614969443309	0.398607856197234
10	26385423	26493442	HAP_4	0.176521739130435	-0.028034578150931	0.050786755020428	0.581163885821991
10	26422770	26542072	HAP_1	0.152173913043478	-0.146137649770521	0.088120916667506	0.0977994940154805
10	26422770	26542072	HAP_2	0.103478260869565	0.060881572004609	0.114608854769813	0.5954819174878
10	26422770	26542072	HAP_3	0.228695652173913	-0.0243592910961276	0.0447296935189218	0.586252359979953
10	26422770	26542072	HAP_4	0.176521739130435	-0.028034578150931	0.050786755020428	0.581163885821991
10	26446505	26579021	HAP_1	0.0956521739130435	0.060881572004609	0.114608854769813	0.5954819174878
10	26446505	26579021	HAP_2	0.223478260869565	-0.0224394269535701	0.0463066200355625	0.628160577683895
10	26446505	26579021	HAP_3	0.151304347826087	-0.146137649770521	0.088120916667506	0.0977994940154805
10	26446505	26579021	HAP_4	0.176521739130435	-0.028034578150931	0.050786755020428	0.581163885821991
10	26486419	26658048	HAP_1	0.0956521739130435	0.060881572004609	0.114608854769813	0.5954819174878
10	26486419	26658048	HAP_2	0.222608695652174	-0.0224394269535701	0.0463066200355625	0.628160577683895
10	26486419	26658048	HAP_3	0.151304347826087	-0.146137649770521	0.088120916667506	0.0977994940154805
10	26486419	26658048	HAP_4	0.176521739130435	-0.028034578150931	0.050786755020428	0.581163885821991
10	26524812	26711899	HAP_1	0.0956521739130435	0.060881572004609	0.114608854769813	0.5954819174878
10	26524812	26711899	HAP_2	0.151304347826087	-0.146137649770521	0.088120916667506	0.0977994940154805
10	26524812	26711899	HAP_3	0.222608695652174	-0.0224394269535701	0.0463066200355625	0.628160577683895
10	26524812	26711899	HAP_4	0.176521739130435	-0.028034578150931	0.050786755020428	0.581163885821991
10	26569716	26735254	HAP_1	0.177391304347826	-0.028034578150931	0.050786755020428	0.581163885821991
10	26569716	26735254	HAP_2	0.316521739130435	0.0234554296260111	0.0320285576402	0.46427330487496
10	26569716	26735254	HAP_3	0.151304347826087	-0.146137649770521	0.088120916667506	0.0977994940154805
10	26569716	26735254	HAP_4	0.135652173913043	0.0177112683049651	0.0930418789129083	0.849097326876998
10	26618602	26779513	HAP_1	0.151304347826087	-0.146137649770521	0.088120916667506	0.0977994940154805
10	26618602	26779513	HAP_2	0.217391304347826	-0.0205421995478805	0.0482587792047181	0.670513020380989
10	26618602	26779513	HAP_3	0.131304347826087	0.0177112683049651	0.0930418789129083	0.849097326876998
10	26618602	26779513	HAP_4	0.0626086956521739	-0.0211351911721236	0.130458664968476	0.871358724843715
10	26618602	26779513	HAP_5	0.176521739130435	-0.0245406919891854	0.051984440778148	0.637054614947311
10	26699741	26817289	HAP_1	0.176521739130435	-0.0245406919891854	0.051984440778148	0.637054614947311
10	26699741	26817289	HAP_2	0.129565217391304	0.0177112683049651	0.0930418789129083	0.849097326876998
10	26699741	26817289	HAP_3	0.0626086956521739	-0.0211351911721236	0.130458664968476	0.871358724843715
10	26699741	26817289	HAP_4	0.219130434782609	-0.0210212196264627	0.0472033155896285	0.656250216957974
10	26699741	26817289	HAP_5	0.14695652173913	-0.146137649770521	0.088120916667506	0.0977994940154805
10	26727494	26867315	HAP_1	0.175652173913043	-0.0169836060537531	0.0533017642505607	0.750124557336721
10	26727494	26867315	HAP_2	0.0626086956521739	-0.0211351911721236	0.130458664968476	0.871358724843715
10	26727494	26867315	HAP_3	0.14695652173913	-0.146137649770521	0.088120916667506	0.0977994940154805
10	26727494	26867315	HAP_4	0.128695652173913	0.0177112683049651	0.0930418789129083	0.849097326876998
10	26727494	26867315	HAP_5	0.219130434782609	-0.0210212196264627	0.0472033155896285	0.656250216957974
10	26765557	26898255	HAP_1	0.176521739130435	-0.0203300540527971	0.0519044981837215	0.695441713043488
10	26765557	26898255	HAP_2	0.22	-0.0210212196264627	0.0472033155896285	0.656250216957974
10	26765557	26898255	HAP_3	0.14695652173913	-0.146137649770521	0.088120916667506	0.0977994940154805
10	26765557	26898255	HAP_4	0.0652173913043478	-0.0211351911721236	0.130458664968476	0.871358724843715
10	26765557	26898255	HAP_5	0.202608695652174	0.0357264160350892	0.047790777391589	0.455038995498348
10	26811998	26934883	HAP_1	0.224347826086957	-0.0228135954594557	0.0453788588678086	0.615346693154128
10	26811998	26934883	HAP_2	0.178260869565217	-0.0203300540527971	0.0519044981837215	0.695441713043488
10	26811998	26934883	HAP_3	0.152173913043478	-0.146137649770521	0.088120916667506	0.0977994940154805
10	26811998	26934883	HAP_4	0.0634782608695652	-0.0211351911721236	0.130458664968476	0.871358724843715
10	26811998	26934883	HAP_5	0.201739130434783	0.0357264160350892	0.047790777391589	0.455038995498348
10	26855521	26979102	HAP_1	0.224347826086957	-0.0228135954594557	0.0453788588678086	0.615346693154128
10	26855521	26979102	HAP_2	0.176521739130435	-0.0480738770345974	0.0532366849895704	0.366901303508762
10	26855521	26979102	HAP_3	0.0634782608695652	-0.0211351911721236	0.130458664968476	0.871358724843715
10	26855521	26979102	HAP_4	0.0947826086956522	0.060881572004609	0.114608854769813	0.5954819174878
10	26855521	26979102	HAP_5	0.15304347826087	-0.144625552989517	0.0820780284892624	0.0786045293177757
10	26890021	27005151	HAP_1	0.0634782608695652	-0.0211351911721236	0.130458664968476	0.871358724843715
10	26890021	27005151	HAP_2	0.0947826086956522	0.060881572004609	0.114608854769813	0.5954819174878
10	26890021	27005151	HAP_3	0.15304347826087	-0.144625552989517	0.0820780284892624	0.0786045293177757
10	26890021	27005151	HAP_4	0.224347826086957	-0.0228135954594557	0.0453788588678086	0.615346693154128
10	26890021	27005151	HAP_5	0.176521739130435	-0.0480738770345974	0.0532366849895704	0.366901303508762
10	26917766	27027452	HAP_1	0.0634782608695652	-0.0211351911721236	0.130458664968476	0.871358724843715
10	26917766	27027452	HAP_2	0.156521739130435	-0.146137649770521	0.088120916667506	0.0977994940154805
10	26917766	27027452	HAP_3	0.274782608695652	-0.0307557808518473	0.0374541532167044	0.411904415357253
10	26917766	27027452	HAP_4	0.17304347826087	-0.0400120219455708	0.0560256834985062	0.4754168100289
10	26968003	27066967	HAP_1	0.17304347826087	-0.0400120219455708	0.0560256834985062	0.4754168100289
10	26968003	27066967	HAP_2	0.0678260869565217	-0.0211351911721236	0.130458664968476	0.871358724843715
10	26968003	27066967	HAP_3	0.18	-0.153615547541701	0.0606248034617588	0.0115514806623783
10	26968003	27066967	HAP_4	0.273913043478261	-0.0307557808518473	0.0374541532167044	0.411904415357253
10	27000743	27093157	HAP_1	0.113913043478261	0.357101605289718	0.112047887431352	0.00151719327893802
10	27000743	27093157	HAP_2	0.18	-0.153615547541701	0.0606248034617588	0.0115514806623783
10	27000743	27093157	HAP_3	0.273913043478261	-0.0307557808518473	0.0374541532167044	0.411904415357253
10	27000743	27093157	HAP_4	0.17304347826087	-0.0400120219455708	0.0560256834985062	0.4754168100289
10	27022665	27120790	HAP_1	0.113913043478261	0.357101605289718	0.112047887431352	0.00151719327893802
10	27022665	27120790	HAP_2	0.255652173913043	-0.0269475986196333	0.0405499641928999	0.506609042329391
10	27022665	27120790	HAP_3	0.244347826086957	-0.0629950321734321	0.0423715895225642	0.137647426479621
10	27022665	27120790	HAP_4	0.18	-0.153615547541701	0.0606248034617588	0.0115514806623783
10	27057143	27153604	HAP_1	0.174782608695652	-0.013322613061849	0.0561885019024805	0.812661207913193
10	27057143	27153604	HAP_2	0.114782608695652	0.0217715767543482	0.0866530380843383	0.801712659945154
10	27057143	27153604	HAP_3	0.248695652173913	-0.0689519769457817	0.0407932376591062	0.0915290013495304
10	27057143	27153604	HAP_4	0.113913043478261	0.357101605289718	0.112047887431352	0.00151719327893802
10	27057143	27153604	HAP_5	0.158260869565217	-0.138166514778305	0.0825216983135256	0.094626982838639
10	27085300	27208468	HAP_1	0.158260869565217	-0.138166514778305	0.0825216983135256	0.094626982838639
10	27085300	27208468	HAP_2	0.175652173913043	-0.0480738770345974	0.0532366849895704	0.366901303508762
10	27085300	27208468	HAP_3	0.17304347826087	-0.013322613061849	0.0561885019024805	0.812661207913193
10	27085300	27208468	HAP_4	0.0930434782608696	0.00155589764504082	0.131533608449507	0.990566322766056
10	27112054	27255523	HAP_1	0.176521739130435	-0.0480738770345974	0.0532366849895704	0.366901303508762
10	27112054	27255523	HAP_2	0.173913043478261	-0.013322613061849	0.0561885019024805	0.812661207913193
10	27112054	27255523	HAP_3	0.0930434782608696	0.00155589764504082	0.131533608449507	0.990566322766056
10	27112054	27255523	HAP_4	0.158260869565217	-0.138166514778305	0.0825216983135256	0.094626982838639
10	27148965	27298750	HAP_1	0.144347826086957	-0.137903762304194	0.0945496433689324	0.145252349221073
10	27148965	27298750	HAP_2	0.164347826086957	-0.00615706426925045	0.059447656855308	0.917546603542949
10	27148965	27298750	HAP_3	0.0930434782608696	0.00155589764504082	0.131533608449507	0.990566322766056
10	27148965	27298750	HAP_4	0.176521739130435	-0.0480738770345974	0.0532366849895704	0.366901303508762
10	27186877	27342966	HAP_1	0.14695652173913	-0.124463091573249	0.0873088253655004	0.154553452608939
10	27186877	27342966	HAP_2	0.179130434782609	-0.0500128076367295	0.0521226119446452	0.337708312392017
10	27186877	27342966	HAP_3	0.101739130434783	-0.00333828713663102	0.101775209011248	0.973845251485645
10	27186877	27342966	HAP_4	0.17304347826087	0.00221432119259677	0.0569812123966607	0.969015370315463
10	27244648	27419782	HAP_1	0.106086956521739	-0.00333828713663102	0.101775209011248	0.973845251485645
10	27244648	27419782	HAP_2	0.173913043478261	0.00221432119259677	0.0569812123966607	0.969015370315463
10	27244648	27419782	HAP_3	0.14695652173913	-0.116999054741735	0.0818259657428994	0.153315051431445
10	27244648	27419782	HAP_4	0.179130434782609	-0.0500128076367295	0.0521226119446452	0.337708312392017
10	27288999	27462445	HAP_1	0.182608695652174	-0.00296139151695583	0.0553750024203452	0.957369384930118
10	27288999	27462445	HAP_2	0.16	-0.129035859567358	0.0775865718284495	0.0968457321513807
10	27288999	27462445	HAP_3	0.174782608695652	-0.0445775368782333	0.0691560543791113	0.519453719547272
10	27288999	27462445	HAP_4	0.179130434782609	-0.0500128076367295	0.0521226119446452	0.337708312392017
10	27320537	27506847	HAP_1	0.181739130434783	0.00112859923312558	0.0569423422487536	0.984193969722933
10	27320537	27506847	HAP_2	0.101739130434783	-0.00333828713663102	0.101775209011248	0.973845251485645
10	27320537	27506847	HAP_3	0.187826086956522	0.131400753532616	0.061446591319639	0.0329103602391834
10	27320537	27506847	HAP_4	0.209565217391304	-0.0531055029038435	0.047930631691913	0.268350517016933
10	27320537	27506847	HAP_5	0.16	-0.129035859567358	0.0775865718284495	0.0968457321513807
10	27386021	27530764	HAP_1	0.16	-0.129035859567358	0.0775865718284495	0.0968457321513807
10	27386021	27530764	HAP_2	0.181739130434783	0.00112859923312558	0.0569423422487536	0.984193969722933
10	27386021	27530764	HAP_3	0.216521739130435	-0.0501523501028741	0.0459662805915471	0.275710389732992
10	27386021	27530764	HAP_4	0.101739130434783	-0.00333828713663102	0.101775209011248	0.973845251485645
10	27386021	27530764	HAP_5	0.16695652173913	0.0811577914733156	0.0667938276985143	0.224857519951755
10	27449672	27565978	HAP_1	0.16	-0.129035859567358	0.0775865718284495	0.0968457321513807
10	27449672	27565978	HAP_2	0.227826086956522	-0.0448163143440021	0.0450904999388684	0.320689935625652
10	27449672	27565978	HAP_3	0.101739130434783	-0.00333828713663102	0.101775209011248	0.973845251485645
10	27449672	27565978	HAP_4	0.181739130434783	0.00112859923312558	0.0569423422487536	0.984193969722933
10	27449672	27565978	HAP_5	0.167826086956522	0.0811577914733156	0.0667938276985143	0.224857519951755
10	27493587	27648860	HAP_1	0.122608695652174	0.000270265033994506	0.0932327749236535	0.997688108160494
10	27493587	27648860	HAP_2	0.181739130434783	0.00112859923312558	0.0569423422487536	0.984193969722933
10	27493587	27648860	HAP_3	0.167826086956522	0.0811577914733156	0.0667938276985143	0.224857519951755
10	27493587	27648860	HAP_4	0.161739130434783	-0.113779842032233	0.0734855459622062	0.122105885469437
10	27493587	27648860	HAP_5	0.225217391304348	-0.0434211624287305	0.0459219403307437	0.344788144876528
10	27515924	27689289	HAP_1	0.167826086956522	0.0811577914733156	0.0667938276985143	0.224857519951755
10	27515924	27689289	HAP_2	0.122608695652174	0.000270265033994506	0.0932327749236535	0.997688108160494
10	27515924	27689289	HAP_3	0.161739130434783	-0.113779842032233	0.0734855459622062	0.122105885469437
10	27515924	27689289	HAP_4	0.182608695652174	0.00112859923312558	0.0569423422487536	0.984193969722933
10	27515924	27689289	HAP_5	0.225217391304348	-0.0434211624287305	0.0459219403307437	0.344788144876528
10	27552065	27763650	HAP_1	0.225217391304348	-0.0434211624287305	0.0459219403307437	0.344788144876528
10	27552065	27763650	HAP_2	0.161739130434783	-0.113779842032233	0.0734855459622062	0.122105885469437
10	27552065	27763650	HAP_3	0.168695652173913	0.0811577914733156	0.0667938276985143	0.224857519951755
10	27552065	27763650	HAP_4	0.181739130434783	0.00112859923312558	0.0569423422487536	0.984193969722933
10	27552065	27763650	HAP_5	0.122608695652174	0.000270265033994506	0.0932327749236535	0.997688108160494
10	27629408	27806360	HAP_1	0.181739130434783	0.00112859923312558	0.0569423422487536	0.984193969722933
10	27629408	27806360	HAP_2	0.122608695652174	0.000270265033994506	0.0932327749236535	0.997688108160494
10	27629408	27806360	HAP_3	0.181739130434783	0.0417501087218642	0.0580011207320643	0.47193780446913
10	27629408	27806360	HAP_4	0.22695652173913	-0.0448163143440021	0.0450904999388684	0.320689935625652
10	27629408	27806360	HAP_5	0.161739130434783	-0.113779842032233	0.0734855459622062	0.122105885469437
10	27679061	27840196	HAP_1	0.199130434782609	0.0225770829985055	0.0515893777852642	0.661822321009298
10	27679061	27840196	HAP_2	0.285217391304348	-0.0630725911753198	0.0383070169117288	0.100219427201808
10	27679061	27840196	HAP_3	0.228695652173913	-0.0448163143440021	0.0450904999388684	0.320689935625652
10	27679061	27840196	HAP_4	0.169565217391304	0.0554177576493868	0.0619951629583935	0.371755607151448
10	27734638	27870240	HAP_1	0.282608695652174	-0.0630725911753198	0.0383070169117288	0.100219427201808
10	27734638	27870240	HAP_2	0.216521739130435	0.0223455486091743	0.0460437892323881	0.627645016207423
10	27734638	27870240	HAP_3	0.227826086956522	-0.0448163143440021	0.0450904999388684	0.320689935625652
10	27734638	27870240	HAP_4	0.169565217391304	0.0676355640042214	0.0639894771496626	0.290975079460769
10	27791263	27936989	HAP_1	0.228695652173913	-0.0448163143440021	0.0450904999388684	0.320689935625652
10	27791263	27936989	HAP_2	0.170434782608696	0.0676355640042214	0.0639894771496626	0.290975079460769
10	27791263	27936989	HAP_3	0.228695652173913	0.015411417613353	0.0435748479477503	0.723713665908964
10	27791263	27936989	HAP_4	0.281739130434783	-0.0648953046186194	0.0386949487754706	0.0940789565837576
10	27827043	27958891	HAP_1	0.228695652173913	0.015411417613353	0.0435748479477503	0.723713665908964
10	27827043	27958891	HAP_2	0.227826086956522	-0.0448163143440021	0.0450904999388684	0.320689935625652
10	27827043	27958891	HAP_3	0.169565217391304	0.0676355640042214	0.0639894771496626	0.290975079460769
10	27827043	27958891	HAP_4	0.18	-0.118194526364495	0.0588549597881661	0.0450964202903569
10	27827043	27958891	HAP_5	0.102608695652174	-0.00333828713663102	0.101775209011248	0.973845251485645
10	27853604	28006722	HAP_1	0.227826086956522	-0.0448163143440021	0.0450904999388684	0.320689935625652
10	27853604	28006722	HAP_2	0.199130434782609	0.0225770829985055	0.0515893777852642	0.661822321009298
10	27853604	28006722	HAP_3	0.168695652173913	0.0676355640042214	0.0639894771496626	0.290975079460769
10	27853604	28006722	HAP_4	0.180869565217391	-0.118194526364495	0.0588549597881661	0.0450964202903569
10	27853604	28006722	HAP_5	0.102608695652174	-0.00333828713663102	0.101775209011248	0.973845251485645
10	27925509	28088713	HAP_1	0.229565217391304	-0.0448163143440021	0.0450904999388684	0.320689935625652
10	27925509	28088713	HAP_2	0.199130434782609	0.0225770829985055	0.0515893777852642	0.661822321009298
10	27925509	28088713	HAP_3	0.168695652173913	0.0676355640042214	0.0639894771496626	0.290975079460769
10	27925509	28088713	HAP_4	0.180869565217391	-0.118194526364495	0.0588549597881661	0.0450964202903569
10	27925509	28088713	HAP_5	0.102608695652174	-0.00333828713663102	0.101775209011248	0.973845251485645
10	27949498	28172965	HAP_1	0.227826086956522	-0.0448163143440021	0.0450904999388684	0.320689935625652
10	27949498	28172965	HAP_2	0.199130434782609	0.0225770829985055	0.0515893777852642	0.661822321009298
10	27949498	28172965	HAP_3	0.168695652173913	0.0676355640042214	0.0639894771496626	0.290975079460769
10	27949498	28172965	HAP_4	0.180869565217391	-0.118194526364495	0.0588549597881661	0.0450964202903569
10	27949498	28172965	HAP_5	0.102608695652174	-0.00333828713663102	0.101775209011248	0.973845251485645
10	27990996	28215212	HAP_1	0.182608695652174	-0.118194526364495	0.0588549597881661	0.0450964202903569
10	27990996	28215212	HAP_2	0.102608695652174	-0.00333828713663102	0.101775209011248	0.973845251485645
10	27990996	28215212	HAP_3	0.168695652173913	0.0676355640042214	0.0639894771496626	0.290975079460769
10	27990996	28215212	HAP_4	0.199130434782609	0.0225770829985055	0.0515893777852642	0.661822321009298
10	27990996	28215212	HAP_5	0.227826086956522	-0.0448163143440021	0.0450904999388684	0.320689935625652
10	28053351	28300839	HAP_1	0.102608695652174	-0.00333828713663102	0.101775209011248	0.973845251485645
10	28053351	28300839	HAP_2	0.170434782608696	0.0676355640042214	0.0639894771496626	0.290975079460769
10	28053351	28300839	HAP_3	0.22695652173913	-0.0409329883229547	0.0458062491111821	0.37191232446964
10	28053351	28300839	HAP_4	0.199130434782609	0.0225770829985055	0.0515893777852642	0.661822321009298
10	28053351	28300839	HAP_5	0.163478260869565	-0.129035859567358	0.0775865718284495	0.0968457321513807
10	28144537	28381422	HAP_1	0.163478260869565	-0.129035859567358	0.0775865718284495	0.0968457321513807
10	28144537	28381422	HAP_2	0.170434782608696	0.0676355640042214	0.0639894771496626	0.290975079460769
10	28144537	28381422	HAP_3	0.102608695652174	-0.00333828713663102	0.101775209011248	0.973845251485645
10	28144537	28381422	HAP_4	0.22695652173913	-0.0409329883229547	0.0458062491111821	0.37191232446964
10	28144537	28381422	HAP_5	0.198260869565217	0.0225770829985055	0.0515893777852642	0.661822321009298
10	28198328	28425145	HAP_1	0.117391304347826	-0.000559270719182239	0.0809199242958204	0.994487989694184
10	28198328	28425145	HAP_2	0.22695652173913	-0.0409329883229547	0.0458062491111821	0.37191232446964
10	28198328	28425145	HAP_3	0.170434782608696	0.0676355640042214	0.0639894771496626	0.290975079460769
10	28198328	28425145	HAP_4	0.198260869565217	0.0225770829985055	0.0515893777852642	0.661822321009298
10	28198328	28425145	HAP_5	0.160869565217391	-0.129035859567358	0.0775865718284495	0.0968457321513807
10	28269811	28478484	HAP_1	0.170434782608696	0.0676355640042214	0.0639894771496626	0.290975079460769
10	28269811	28478484	HAP_2	0.139130434782609	-0.00181069809324118	0.0728592748353813	0.980181841962708
10	28269811	28478484	HAP_3	0.231304347826087	-0.0448163143440021	0.0450904999388684	0.320689935625652
10	28269811	28478484	HAP_4	0.198260869565217	0.0225770829985055	0.0515893777852642	0.661822321009298
10	28269811	28478484	HAP_5	0.160869565217391	-0.129035859567358	0.0775865718284495	0.0968457321513807
10	28362670	28501369	HAP_1	0.160869565217391	-0.129035859567358	0.0775865718284495	0.0968457321513807
10	28362670	28501369	HAP_2	0.138260869565217	-0.00131041179329695	0.0766407290694411	0.986364413031211
10	28362670	28501369	HAP_3	0.182608695652174	0.0480692324387586	0.0580138820902665	0.407692976000911
10	28362670	28501369	HAP_4	0.219130434782609	-0.0501523501028741	0.0459662805915471	0.275710389732992
10	28362670	28501369	HAP_5	0.198260869565217	0.0225770829985055	0.0515893777852642	0.661822321009298
10	28416430	28524376	HAP_1	0.138260869565217	-0.00131041179329695	0.0766407290694411	0.986364413031211
10	28416430	28524376	HAP_2	0.198260869565217	0.0225770829985055	0.0515893777852642	0.661822321009298
10	28416430	28524376	HAP_3	0.162608695652174	-0.129035859567358	0.0775865718284495	0.0968457321513807
10	28416430	28524376	HAP_4	0.182608695652174	0.0480692324387586	0.0580138820902665	0.407692976000911
10	28416430	28524376	HAP_5	0.22	-0.0501523501028741	0.0459662805915471	0.275710389732992
10	28459896	28566378	HAP_1	0.173913043478261	0.0554422139875865	0.0616030479456959	0.368510293437167
10	28459896	28566378	HAP_2	0.120869565217391	-0.00378390346838889	0.0810178300959897	0.962765273805546
10	28459896	28566378	HAP_3	0.219130434782609	-0.0485707093285519	0.0459400001982442	0.290845348289263
10	28459896	28566378	HAP_4	0.196521739130435	-0.0133224747646489	0.0528988509275355	0.801250551227039
10	28459896	28566378	HAP_5	0.160869565217391	-0.129035859567358	0.0775865718284495	0.0968457321513807
10	28494816	28599360	HAP_1	0.12	-0.00378390346838889	0.0810178300959897	0.962765273805546
10	28494816	28599360	HAP_2	0.231304347826087	-0.0491227898215906	0.0442590813184394	0.26752034008695
10	28494816	28599360	HAP_3	0.196521739130435	-0.0133224747646489	0.0528988509275355	0.801250551227039
10	28494816	28599360	HAP_4	0.160869565217391	-0.129035859567358	0.0775865718284495	0.0968457321513807
10	28494816	28599360	HAP_5	0.171304347826087	0.0676355640042214	0.0639894771496626	0.290975079460769
10	28513246	28644197	HAP_1	0.170434782608696	0.0676355640042214	0.0639894771496626	0.290975079460769
10	28513246	28644197	HAP_2	0.12	-0.00378390346838889	0.0810178300959897	0.962765273805546
10	28513246	28644197	HAP_3	0.219130434782609	-0.0485707093285519	0.0459400001982442	0.290845348289263
10	28513246	28644197	HAP_4	0.196521739130435	-0.0133224747646489	0.0528988509275355	0.801250551227039
10	28513246	28644197	HAP_5	0.160869565217391	-0.129035859567358	0.0775865718284495	0.0968457321513807
10	28559740	28717710	HAP_1	0.219130434782609	-0.0485707093285519	0.0459400001982442	0.290845348289263
10	28559740	28717710	HAP_2	0.160869565217391	-0.129035859567358	0.0775865718284495	0.0968457321513807
10	28559740	28717710	HAP_3	0.196521739130435	-0.0133224747646489	0.0528988509275355	0.801250551227039
10	28559740	28717710	HAP_4	0.12	-0.00378390346838889	0.0810178300959897	0.962765273805546
10	28559740	28717710	HAP_5	0.170434782608696	0.0676355640042214	0.0639894771496626	0.290975079460769
10	28591090	28765773	HAP_1	0.152173913043478	0.00383518832181453	0.0700875710428128	0.956381022534006
10	28591090	28765773	HAP_2	0.171304347826087	0.0676355640042214	0.0639894771496626	0.290975079460769
10	28591090	28765773	HAP_3	0.100869565217391	-0.00264246163961553	0.113733432767195	0.981472011471048
10	28591090	28765773	HAP_4	0.160869565217391	-0.129035859567358	0.0775865718284495	0.0968457321513807
10	28591090	28765773	HAP_5	0.218260869565217	-0.0485707093285519	0.0459400001982442	0.290845348289263
10	28630439	28799467	HAP_1	0.171304347826087	0.0676355640042214	0.0639894771496626	0.290975079460769
10	28630439	28799467	HAP_2	0.100869565217391	-0.00264246163961553	0.113733432767195	0.981472011471048
10	28630439	28799467	HAP_3	0.218260869565217	-0.0485707093285519	0.0459400001982442	0.290845348289263
10	28630439	28799467	HAP_4	0.161739130434783	-0.11051094681276	0.0744408595829123	0.138224536675313
10	28630439	28799467	HAP_5	0.152173913043478	0.00383518832181453	0.0700875710428128	0.956381022534006
10	28710753	28831951	HAP_1	0.219130434782609	-0.0502871317753652	0.0451043030515902	0.265366537723279
10	28710753	28831951	HAP_2	0.161739130434783	-0.11051094681276	0.0744408595829123	0.138224536675313
10	28710753	28831951	HAP_3	0.100869565217391	-0.00264246163961553	0.113733432767195	0.981472011471048
10	28710753	28831951	HAP_4	0.152173913043478	0.00383518832181453	0.0700875710428128	0.956381022534006
10	28710753	28831951	HAP_5	0.172173913043478	0.0676355640042214	0.0639894771496626	0.290975079460769
10	28753004	28859136	HAP_1	0.161739130434783	-0.11051094681276	0.0744408595829123	0.138224536675313
10	28753004	28859136	HAP_2	0.0852173913043478	0.00155589764504082	0.131533608449507	0.990566322766056
10	28753004	28859136	HAP_3	0.264347826086957	-0.0198286700437191	0.0367841834772756	0.590062900210673
10	28753004	28859136	HAP_4	0.163478260869565	0.00349013195722028	0.0667781177345637	0.958336427194612
10	28753004	28859136	HAP_5	0.161739130434783	-0.0192225372721556	0.0772994611889627	0.803702096554536
10	28793343	28873683	HAP_1	0.0852173913043478	0.00155589764504082	0.131533608449507	0.990566322766056
10	28793343	28873683	HAP_2	0.163478260869565	0.00349013195722028	0.0667781177345637	0.958336427194612
10	28793343	28873683	HAP_3	0.265217391304348	-0.0198286700437191	0.0367841834772756	0.590062900210673
10	28793343	28873683	HAP_4	0.161739130434783	-0.11051094681276	0.0744408595829123	0.138224536675313
10	28793343	28873683	HAP_5	0.162608695652174	-0.0312458666521681	0.0735676896565751	0.671201396590123
10	28828137	28915525	HAP_1	0.152173913043478	0.0131061450470737	0.0734612934423933	0.858466189824387
10	28828137	28915525	HAP_2	0.0852173913043478	0.00155589764504082	0.131533608449507	0.990566322766056
10	28828137	28915525	HAP_3	0.28695652173913	-0.0108239139115743	0.0347847725119832	0.755788165725702
10	28828137	28915525	HAP_4	0.17304347826087	-0.123220679987244	0.063889091238439	0.0542757166927565
10	28828137	28915525	HAP_5	0.162608695652174	-0.0312458666521681	0.0735676896565751	0.671201396590123
10	28855920	28933854	HAP_1	0.0852173913043478	0.00155589764504082	0.131533608449507	0.990566322766056
10	28855920	28933854	HAP_2	0.266086956521739	-0.0252188494231614	0.0371180577170961	0.497149824937119
10	28855920	28933854	HAP_3	0.162608695652174	-0.0312458666521681	0.0735676896565751	0.671201396590123
10	28855920	28933854	HAP_4	0.17304347826087	-0.123220679987244	0.063889091238439	0.0542757166927565
10	28855920	28933854	HAP_5	0.15304347826087	0.00383518832181453	0.0700875710428128	0.956381022534006
10	28869514	28969137	HAP_1	0.175652173913043	-0.0349265792409484	0.0670251148164169	0.602504534529093
10	28869514	28969137	HAP_2	0.17304347826087	-0.123220679987244	0.063889091238439	0.0542757166927565
10	28869514	28969137	HAP_3	0.152173913043478	0.00383518832181453	0.0700875710428128	0.956381022534006
10	28869514	28969137	HAP_4	0.0852173913043478	0.00155589764504082	0.131533608449507	0.990566322766056
10	28869514	28969137	HAP_5	0.263478260869565	-0.0383917518899193	0.037563149654012	0.307192762175036
10	28906131	29026843	HAP_1	0.167826086956522	-0.11051094681276	0.0744408595829123	0.138224536675313
10	28906131	29026843	HAP_2	0.274782608695652	0.0144510141547728	0.0392430743780596	0.712830202778473
10	28906131	29026843	HAP_3	0.263478260869565	-0.0383917518899193	0.037563149654012	0.307192762175036
10	28906131	29026843	HAP_4	0.151304347826087	0.00383518832181453	0.0700875710428128	0.956381022534006
10	28929108	29067261	HAP_1	0.167826086956522	-0.11051094681276	0.0744408595829123	0.138224536675313
10	28929108	29067261	HAP_2	0.159130434782609	-0.100957541154077	0.0726454679854667	0.165161327258209
10	28929108	29067261	HAP_3	0.0852173913043478	0.00155589764504082	0.131533608449507	0.990566322766056
10	28929108	29067261	HAP_4	0.262608695652174	-0.0383917518899193	0.037563149654012	0.307192762175036
10	28929108	29067261	HAP_5	0.150434782608696	0.00383518832181453	0.0700875710428128	0.956381022534006
10	28956019	29112160	HAP_1	0.150434782608696	0.00383518832181453	0.0700875710428128	0.956381022534006
10	28956019	29112160	HAP_2	0.167826086956522	-0.11051094681276	0.0744408595829123	0.138224536675313
10	28956019	29112160	HAP_3	0.159130434782609	-0.100957541154077	0.0726454679854667	0.165161327258209
10	28956019	29112160	HAP_4	0.0852173913043478	0.00155589764504082	0.131533608449507	0.990566322766056
10	28956019	29112160	HAP_5	0.262608695652174	-0.0383917518899193	0.037563149654012	0.307192762175036
10	29004713	29176353	HAP_1	0.150434782608696	0.00383518832181453	0.0700875710428128	0.956381022534006
10	29004713	29176353	HAP_2	0.168695652173913	-0.11051094681276	0.0744408595829123	0.138224536675313
10	29004713	29176353	HAP_3	0.159130434782609	-0.100957541154077	0.0726454679854667	0.165161327258209
10	29004713	29176353	HAP_4	0.0843478260869565	0.00155589764504082	0.131533608449507	0.990566322766056
10	29004713	29176353	HAP_5	0.261739130434783	-0.0390926693375012	0.0375254856533831	0.29796942123732
10	29059390	29218769	HAP_1	0.168695652173913	-0.11051094681276	0.0744408595829123	0.138224536675313
10	29059390	29218769	HAP_2	0.311304347826087	0.00479522285326566	0.0334495697598374	0.886059794188755
10	29059390	29218769	HAP_3	0.262608695652174	-0.0390926693375012	0.0375254856533831	0.29796942123732
10	29059390	29218769	HAP_4	0.0843478260869565	0.00155589764504082	0.131533608449507	0.990566322766056
10	29086384	29263962	HAP_1	0.0843478260869565	0.00155589764504082	0.131533608449507	0.990566322766056
10	29086384	29263962	HAP_2	0.16695652173913	-0.11051094681276	0.0744408595829123	0.138224536675313
10	29086384	29263962	HAP_3	0.574782608695652	-0.0258959715180371	0.0213161572906922	0.224932789289706
10	29163834	29309738	HAP_1	0.167826086956522	-0.11051094681276	0.0744408595829123	0.138224536675313
10	29163834	29309738	HAP_2	0.574782608695652	-0.0258959715180371	0.0213161572906922	0.224932789289706
10	29163834	29309738	HAP_3	0.0843478260869565	0.00155589764504082	0.131533608449507	0.990566322766056
10	29211032	29361548	HAP_1	0.167826086956522	-0.11051094681276	0.0744408595829123	0.138224536675313
10	29211032	29361548	HAP_2	0.574782608695652	-0.0258959715180371	0.0213161572906922	0.224932789289706
10	29211032	29361548	HAP_3	0.0826086956521739	0.00155589764504082	0.131533608449507	0.990566322766056
10	29243269	29408408	HAP_1	0.133913043478261	0.115874148089911	0.068709934815124	0.0922689675453954
10	29243269	29408408	HAP_2	0.152173913043478	0.00383518832181453	0.0700875710428128	0.956381022534006
10	29243269	29408408	HAP_3	0.156521739130435	-0.096796104005228	0.0811399802370066	0.2333915533909
10	29243269	29408408	HAP_4	0.26695652173913	-0.0424817662223012	0.0370901151230911	0.252544972860583
10	29243269	29408408	HAP_5	0.167826086956522	-0.11051094681276	0.0744408595829123	0.138224536675313
10	29287828	29448240	HAP_1	0.152173913043478	0.00383518832181453	0.0700875710428128	0.956381022534006
10	29287828	29448240	HAP_2	0.156521739130435	-0.096796104005228	0.0811399802370066	0.2333915533909
10	29287828	29448240	HAP_3	0.26695652173913	-0.0424817662223012	0.0370901151230911	0.252544972860583
10	29287828	29448240	HAP_4	0.133913043478261	0.115874148089911	0.068709934815124	0.0922689675453954
10	29287828	29448240	HAP_5	0.167826086956522	-0.11051094681276	0.0744408595829123	0.138224536675313
10	29346214	29493722	HAP_1	0.133913043478261	0.115874148089911	0.068709934815124	0.0922689675453954
10	29346214	29493722	HAP_2	0.151304347826087	0.00383518832181453	0.0700875710428128	0.956381022534006
10	29346214	29493722	HAP_3	0.158260869565217	-0.100193937910709	0.076488398087959	0.190756948655322
10	29346214	29493722	HAP_4	0.26695652173913	-0.0424817662223012	0.0370901151230911	0.252544972860583
10	29346214	29493722	HAP_5	0.167826086956522	-0.11051094681276	0.0744408595829123	0.138224536675313
10	29388675	29533360	HAP_1	0.158260869565217	-0.100193937910709	0.076488398087959	0.190756948655322
10	29388675	29533360	HAP_2	0.166086956521739	-0.0115732698973325	0.0622716275058049	0.852628344965912
10	29388675	29533360	HAP_3	0.167826086956522	-0.11051094681276	0.0744408595829123	0.138224536675313
10	29388675	29533360	HAP_4	0.133913043478261	0.115874148089911	0.068709934815124	0.0922689675453954
10	29388675	29533360	HAP_5	0.283478260869565	-0.0399759724455497	0.0363612657756544	0.272059601152201
10	29431181	29583876	HAP_1	0.158260869565217	-0.100193937910709	0.076488398087959	0.190756948655322
10	29431181	29583876	HAP_2	0.133913043478261	0.115874148089911	0.068709934815124	0.0922689675453954
10	29431181	29583876	HAP_3	0.265217391304348	-0.0397633686307602	0.0374563082424969	0.288876301722551
10	29431181	29583876	HAP_4	0.167826086956522	-0.11051094681276	0.0744408595829123	0.138224536675313
10	29431181	29583876	HAP_5	0.164347826086957	-0.00744513417486756	0.064139725978653	0.907633139717784
10	29482011	29635906	HAP_1	0.167826086956522	-0.11051094681276	0.0744408595829123	0.138224536675313
10	29482011	29635906	HAP_2	0.132173913043478	0.115874148089911	0.068709934815124	0.0922689675453954
10	29482011	29635906	HAP_3	0.158260869565217	-0.100193937910709	0.076488398087959	0.190756948655322
10	29482011	29635906	HAP_4	0.164347826086957	-0.00744513417486756	0.064139725978653	0.907633139717784
10	29482011	29635906	HAP_5	0.265217391304348	-0.0397633686307602	0.0374563082424969	0.288876301722551
10	29513299	29701941	HAP_1	0.167826086956522	-0.11051094681276	0.0744408595829123	0.138224536675313
10	29513299	29701941	HAP_2	0.131304347826087	0.136343961302011	0.0721413876377436	0.059278340708392
10	29513299	29701941	HAP_3	0.156521739130435	-0.100193937910709	0.076488398087959	0.190756948655322
10	29513299	29701941	HAP_4	0.164347826086957	-0.00744513417486756	0.064139725978653	0.907633139717784
10	29513299	29701941	HAP_5	0.265217391304348	-0.0397633686307602	0.0374563082424969	0.288876301722551
10	29568689	29728473	HAP_1	0.122608695652174	-0.112645159545497	0.113946359969036	0.32329380830203
10	29568689	29728473	HAP_2	0.156521739130435	-0.100193937910709	0.076488398087959	0.190756948655322
10	29568689	29728473	HAP_3	0.08	0.00155589764504082	0.131533608449507	0.990566322766056
10	29568689	29728473	HAP_4	0.266086956521739	-0.0424817662223012	0.0370901151230911	0.252544972860583
10	29568689	29728473	HAP_5	0.151304347826087	0.00383518832181453	0.0700875710428128	0.956381022534006
10	29615587	29808724	HAP_1	0.156521739130435	-0.100193937910709	0.076488398087959	0.190756948655322
10	29615587	29808724	HAP_2	0.150434782608696	0.00529225121029432	0.0733174149624481	0.942482168944807
10	29615587	29808724	HAP_3	0.266086956521739	-0.0407957342732062	0.0375684480675714	0.27798694731147
10	29615587	29808724	HAP_4	0.08	0.00155589764504082	0.131533608449507	0.990566322766056
10	29615587	29808724	HAP_5	0.122608695652174	-0.112645159545497	0.113946359969036	0.32329380830203
10	29682205	29890120	HAP_1	0.150434782608696	0.00529225121029432	0.0733174149624481	0.942482168944807
10	29682205	29890120	HAP_2	0.298260869565217	-0.0379913682369914	0.0349228969213855	0.277121387539232
10	29682205	29890120	HAP_3	0.08	0.00155589764504082	0.131533608449507	0.990566322766056
10	29682205	29890120	HAP_4	0.124347826086957	-0.112645159545497	0.113946359969036	0.32329380830203
10	29682205	29890120	HAP_5	0.156521739130435	-0.100193937910709	0.076488398087959	0.190756948655322
10	29721071	29981506	HAP_1	0.150434782608696	0.00529225121029432	0.0733174149624481	0.942482168944807
10	29721071	29981506	HAP_2	0.0747826086956522	-0.110031690178446	0.113034353990137	0.330755524639187
10	29721071	29981506	HAP_3	0.156521739130435	-0.100193937910709	0.076488398087959	0.190756948655322
10	29721071	29981506	HAP_4	0.353913043478261	-0.0153999296677017	0.0295728635381432	0.602749314405702
10	29721071	29981506	HAP_5	0.124347826086957	-0.112645159545497	0.113946359969036	0.32329380830203
10	29721071	29981506	HAP_6	0.08	0.00155589764504082	0.131533608449507	0.990566322766056
10	29790314	30026720	HAP_1	0.124347826086957	-0.112645159545497	0.113946359969036	0.32329380830203
10	29790314	30026720	HAP_2	0.214782608695652	-0.048012520107486	0.0485875427774832	0.323496976379711
10	29790314	30026720	HAP_3	0.0808695652173913	0.00155589764504082	0.131533608449507	0.990566322766056
10	29790314	30026720	HAP_4	0.150434782608696	0.00529225121029432	0.0733174149624481	0.942482168944807
10	29790314	30026720	HAP_5	0.156521739130435	-0.100193937910709	0.076488398087959	0.190756948655322
10	29865876	30103931	HAP_1	0.149565217391304	0.00529225121029432	0.0733174149624481	0.942482168944807
10	29865876	30103931	HAP_2	0.0808695652173913	0.00155589764504082	0.131533608449507	0.990566322766056
10	29865876	30103931	HAP_3	0.124347826086957	-0.112645159545497	0.113946359969036	0.32329380830203
10	29865876	30103931	HAP_4	0.214782608695652	-0.048012520107486	0.0485875427774832	0.323496976379711
10	29865876	30103931	HAP_5	0.155652173913043	-0.100193937910709	0.076488398087959	0.190756948655322
10	29953237	30216306	HAP_1	0.149565217391304	0.00529225121029432	0.0733174149624481	0.942482168944807
10	29953237	30216306	HAP_2	0.155652173913043	-0.100193937910709	0.076488398087959	0.190756948655322
10	29953237	30216306	HAP_3	0.213913043478261	-0.048012520107486	0.0485875427774832	0.323496976379711
10	29953237	30216306	HAP_4	0.124347826086957	-0.112645159545497	0.113946359969036	0.32329380830203
10	29953237	30216306	HAP_5	0.0808695652173913	0.00155589764504082	0.131533608449507	0.990566322766056
10	30003555	30279608	HAP_1	0.153913043478261	0.002156093750295	0.069992335533884	0.975436218722683
10	30003555	30279608	HAP_2	0.0773913043478261	0.00155589764504082	0.131533608449507	0.990566322766056
10	30003555	30279608	HAP_3	0.159130434782609	-0.100193937910709	0.076488398087959	0.190756948655322
10	30003555	30279608	HAP_4	0.122608695652174	-0.0744882935514558	0.131279346119944	0.570666993597781
10	30003555	30279608	HAP_5	0.213913043478261	-0.048012520107486	0.0485875427774832	0.323496976379711
10	30079777	30368534	HAP_1	0.158260869565217	-0.00357128146409003	0.0642512980869609	0.955693742348197
10	30079777	30368534	HAP_2	0.159130434782609	-0.0974321861410793	0.0725645083186323	0.179911986847951
10	30079777	30368534	HAP_3	0.0773913043478261	0.00155589764504082	0.131533608449507	0.990566322766056
10	30079777	30368534	HAP_4	0.269565217391304	-0.0396526599639169	0.0384284053015156	0.302582453156336
10	30079777	30368534	HAP_5	0.121739130434783	-0.0744882935514558	0.131279346119944	0.570666993597781
10	30180920	30423781	HAP_1	0.269565217391304	-0.0396526599639169	0.0384284053015156	0.302582453156336
10	30180920	30423781	HAP_2	0.121739130434783	-0.0744882935514558	0.131279346119944	0.570666993597781
10	30180920	30423781	HAP_3	0.157391304347826	-0.00357128146409003	0.0642512980869609	0.955693742348197
10	30180920	30423781	HAP_4	0.159130434782609	-0.0974321861410793	0.0725645083186323	0.179911986847951
10	30180920	30423781	HAP_5	0.0773913043478261	0.00155589764504082	0.131533608449507	0.990566322766056
10	30246462	30493663	HAP_1	0.145217391304348	0.00529225121029432	0.0733174149624481	0.942482168944807
10	30246462	30493663	HAP_2	0.159130434782609	-0.0974321861410793	0.0725645083186323	0.179911986847951
10	30246462	30493663	HAP_3	0.0773913043478261	0.00155589764504082	0.131533608449507	0.990566322766056
10	30246462	30493663	HAP_4	0.268695652173913	-0.0396526599639169	0.0384284053015156	0.302582453156336
10	30246462	30493663	HAP_5	0.167826086956522	-0.0936916424288634	0.0775874953856812	0.227724070263068
10	30345586	30551117	HAP_1	0.145217391304348	0.00529225121029432	0.0733174149624481	0.942482168944807
10	30345586	30551117	HAP_2	0.159130434782609	-0.0974321861410793	0.0725645083186323	0.179911986847951
10	30345586	30551117	HAP_3	0.368695652173913	-0.0190273382661939	0.02865960939201	0.507021588666699
10	30345586	30551117	HAP_4	0.167826086956522	-0.0936916424288634	0.0775874953856812	0.227724070263068
10	30416834	30653014	HAP_1	0.550434782608696	-0.00383984851915815	0.0216436922753709	0.859248784733458
10	30416834	30653014	HAP_2	0.14695652173913	0.00529225121029432	0.0733174149624481	0.942482168944807
10	30416834	30653014	HAP_3	0.167826086956522	-0.0936916424288634	0.0775874953856812	0.227724070263068
10	30461186	30756130	HAP_1	0.548695652173913	-0.00200190154490534	0.0216865674169562	0.926484107222435
10	30461186	30756130	HAP_2	0.14695652173913	0.00529225121029432	0.0733174149624481	0.942482168944807
10	30461186	30756130	HAP_3	0.167826086956522	-0.0936916424288634	0.0775874953856812	0.227724070263068
10	30531090	30888452	HAP_1	0.549565217391304	-0.00200190154490534	0.0216865674169562	0.926484107222435
10	30531090	30888452	HAP_2	0.14695652173913	0.00529225121029432	0.0733174149624481	0.942482168944807
10	30531090	30888452	HAP_3	0.167826086956522	-0.0936916424288634	0.0775874953856812	0.227724070263068
10	30613910	30989805	HAP_1	0.168695652173913	-0.0761001208675827	0.0747358079390139	0.308994861282275
10	30613910	30989805	HAP_2	0.44	-0.018079262687002	0.0242946813408799	0.457087408513525
10	30613910	30989805	HAP_3	0.269565217391304	-0.0396526599639169	0.0384284053015156	0.302582453156336
10	30722874	31080950	HAP_1	0.158260869565217	-0.0974321861410793	0.0725645083186323	0.179911986847951
10	30722874	31080950	HAP_2	0.260869565217391	-0.014227669332887	0.0378268557564369	0.706965062990188
10	30722874	31080950	HAP_3	0.267826086956522	-0.0396526599639169	0.0384284053015156	0.302582453156336
10	30722874	31080950	HAP_4	0.168695652173913	-0.0761001208675827	0.0747358079390139	0.308994861282275
10	30855040	31164172	HAP_1	0.160869565217391	-0.0500335519337372	0.0694704996217849	0.471693333815586
10	30855040	31164172	HAP_2	0.111304347826087	-0.0161876885482693	0.0927641297949081	0.861532427754331
10	30855040	31164172	HAP_3	0.149565217391304	0.00529225121029432	0.0733174149624481	0.942482168944807
10	30855040	31164172	HAP_4	0.267826086956522	-0.0396526599639169	0.0384284053015156	0.302582453156336
10	30855040	31164172	HAP_5	0.168695652173913	-0.0761001208675827	0.0747358079390139	0.308994861282275
10	30961454	31221074	HAP_1	0.160869565217391	-0.0500335519337372	0.0694704996217849	0.471693333815586
10	30961454	31221074	HAP_2	0.111304347826087	-0.0161876885482693	0.0927641297949081	0.861532427754331
10	30961454	31221074	HAP_3	0.149565217391304	0.00529225121029432	0.0733174149624481	0.942482168944807
10	30961454	31221074	HAP_4	0.267826086956522	-0.0396526599639169	0.0384284053015156	0.302582453156336
10	30961454	31221074	HAP_5	0.168695652173913	-0.0761001208675827	0.0747358079390139	0.308994861282275
10	31050894	31271070	HAP_1	0.169565217391304	-0.0761001208675827	0.0747358079390139	0.308994861282275
10	31050894	31271070	HAP_2	0.172173913043478	-0.0490459296840374	0.0640424795427179	0.444096399615473
10	31050894	31271070	HAP_3	0.0982608695652174	-0.0163600843374265	0.101535090020229	0.872050969709162
10	31050894	31271070	HAP_4	0.201739130434783	-0.00497409981620324	0.0511344841081519	0.922542799858036
10	31050894	31271070	HAP_5	0.290434782608696	5.82954271198892e-06	0.0355541547672182	0.999869235156547
10	31134246	31338398	HAP_1	0.155652173913043	-0.0974321861410793	0.0725645083186323	0.179911986847951
10	31134246	31338398	HAP_2	0.148695652173913	0.00529225121029432	0.0733174149624481	0.942482168944807
10	31134246	31338398	HAP_3	0.0808695652173913	-0.00995841496554238	0.113949613846975	0.930390148469056
10	31134246	31338398	HAP_4	0.288695652173913	0.000236923407964322	0.0358797529963818	0.994733740752022
10	31134246	31338398	HAP_5	0.169565217391304	-0.0761001208675827	0.0747358079390139	0.308994861282275
10	31193740	31408023	HAP_1	0.122608695652174	-0.0744882935514558	0.131279346119944	0.570666993597781
10	31193740	31408023	HAP_2	0.155652173913043	-0.0974321861410793	0.0725645083186323	0.179911986847951
10	31193740	31408023	HAP_3	0.14695652173913	0.00529225121029432	0.0733174149624481	0.942482168944807
10	31193740	31408023	HAP_4	0.0808695652173913	-0.00995841496554238	0.113949613846975	0.930390148469056
10	31193740	31408023	HAP_5	0.265217391304348	-0.0402641707798045	0.0388535488349153	0.300505032100086
10	31249795	31475110	HAP_1	0.145217391304348	0.00529225121029432	0.0733174149624481	0.942482168944807
10	31249795	31475110	HAP_2	0.08	-0.00995841496554238	0.113949613846975	0.930390148469056
10	31249795	31475110	HAP_3	0.155652173913043	-0.0974321861410793	0.0725645083186323	0.179911986847951
10	31249795	31475110	HAP_4	0.26695652173913	-0.0406105860215656	0.0380140720930456	0.285842050008687
10	31298768	31573948	HAP_1	0.0826086956521739	-0.00995841496554238	0.113949613846975	0.930390148469056
10	31298768	31573948	HAP_2	0.155652173913043	-0.0974321861410793	0.0725645083186323	0.179911986847951
10	31298768	31573948	HAP_3	0.144347826086957	0.00529225121029432	0.0733174149624481	0.942482168944807
10	31298768	31573948	HAP_4	0.267826086956522	-0.0406105860215656	0.0380140720930456	0.285842050008687
10	31386851	31632977	HAP_1	0.0808695652173913	-0.00995841496554238	0.113949613846975	0.930390148469056
10	31386851	31632977	HAP_2	0.155652173913043	-0.0974321861410793	0.0725645083186323	0.179911986847951
10	31386851	31632977	HAP_3	0.143478260869565	0.00529225121029432	0.0733174149624481	0.942482168944807
10	31386851	31632977	HAP_4	0.267826086956522	-0.0406105860215656	0.0380140720930456	0.285842050008687
10	31443723	31714019	HAP_1	0.270434782608696	-0.0406105860215656	0.0380140720930456	0.285842050008687
10	31443723	31714019	HAP_2	0.140869565217391	-0.0883234577168718	0.0756241592544029	0.243331655919494
10	31443723	31714019	HAP_3	0.144347826086957	0.00529225121029432	0.0733174149624481	0.942482168944807
10	31443723	31714019	HAP_4	0.0817391304347826	-0.00995841496554238	0.113949613846975	0.930390148469056
10	31552230	31795617	HAP_1	0.0826086956521739	-0.00995841496554238	0.113949613846975	0.930390148469056
10	31552230	31795617	HAP_2	0.144347826086957	0.00529225121029432	0.0733174149624481	0.942482168944807
10	31552230	31795617	HAP_3	0.276521739130435	-0.0412588093146316	0.037565329693646	0.272534441587373
10	31552230	31795617	HAP_4	0.14	-0.0883234577168718	0.0756241592544029	0.243331655919494
10	31620766	31911585	HAP_1	0.14	-0.0883234577168718	0.0756241592544029	0.243331655919494
10	31620766	31911585	HAP_2	0.26695652173913	-0.0371100841791176	0.038517073782648	0.33572557533923
10	31620766	31911585	HAP_3	0.144347826086957	0.00529225121029432	0.0733174149624481	0.942482168944807
10	31620766	31911585	HAP_4	0.0826086956521739	-0.00995841496554238	0.113949613846975	0.930390148469056
10	31690630	31989230	HAP_1	0.22695652173913	-0.0465114339624108	0.0451802317074154	0.303704408179807
10	31690630	31989230	HAP_2	0.139130434782609	-0.0883234577168718	0.0756241592544029	0.243331655919494
10	31690630	31989230	HAP_3	0.144347826086957	0.00529225121029432	0.0733174149624481	0.942482168944807
10	31690630	31989230	HAP_4	0.0834782608695652	-0.00995841496554238	0.113949613846975	0.930390148469056
10	31778929	32052883	HAP_1	0.139130434782609	-0.0883234577168718	0.0756241592544029	0.243331655919494
10	31778929	32052883	HAP_2	0.14695652173913	-0.000938106065318009	0.0702436288529267	0.98934928063302
10	31778929	32052883	HAP_3	0.0834782608695652	-0.00995841496554238	0.113949613846975	0.930390148469056
10	31778929	32052883	HAP_4	0.273913043478261	-0.0359361313876058	0.0364787945793178	0.324987142832077
10	31879531	32122338	HAP_1	0.0921739130434783	-0.0247899870774098	0.102534684552273	0.809045244369377
10	31879531	32122338	HAP_2	0.141739130434783	-0.0883234577168718	0.0756241592544029	0.243331655919494
10	31879531	32122338	HAP_3	0.150434782608696	0.227924183614762	0.129520656989612	0.078993949944774
10	31879531	32122338	HAP_4	0.159130434782609	-0.00968095852588749	0.0616325609907541	0.875241846328012
10	31879531	32122338	HAP_5	0.278260869565217	-0.0354496207566544	0.0361112709092505	0.326681180327498
10	31954636	32182692	HAP_1	0.28	-0.0354496207566544	0.0361112709092505	0.326681180327498
10	31954636	32182692	HAP_2	0.159130434782609	-0.00968095852588749	0.0616325609907541	0.875241846328012
10	31954636	32182692	HAP_3	0.143478260869565	-0.0883234577168718	0.0756241592544029	0.243331655919494
10	31954636	32182692	HAP_4	0.0921739130434783	-0.0247899870774098	0.102534684552273	0.809045244369377
10	31954636	32182692	HAP_5	0.190434782608696	0.0435236522806565	0.0717733427165769	0.544491280981708
10	32032174	32226337	HAP_1	0.0921739130434783	-0.0247899870774098	0.102534684552273	0.809045244369377
10	32032174	32226337	HAP_2	0.202608695652174	0.0291259462755578	0.0657145677216531	0.657777885440425
10	32032174	32226337	HAP_3	0.28	-0.0354496207566544	0.0361112709092505	0.326681180327498
10	32032174	32226337	HAP_4	0.143478260869565	-0.0883234577168718	0.0756241592544029	0.243331655919494
10	32032174	32226337	HAP_5	0.144347826086957	0.00529225121029432	0.0733174149624481	0.942482168944807
10	32100444	32269035	HAP_1	0.482608695652174	0.0238735415541437	0.0229000671057192	0.297623681276586
10	32100444	32269035	HAP_2	0.114782608695652	-0.05788090481962	0.0807331281821268	0.473708231478694
10	32100444	32269035	HAP_3	0.143478260869565	-0.0883234577168718	0.0756241592544029	0.243331655919494
10	32100444	32269035	HAP_4	0.144347826086957	0.00529225121029432	0.0733174149624481	0.942482168944807
10	32159525	32311663	HAP_1	0.143478260869565	-0.0883234577168718	0.0756241592544029	0.243331655919494
10	32159525	32311663	HAP_2	0.524347826086957	0.0351035255388011	0.0217504115412156	0.107105066939644
10	32159525	32311663	HAP_3	0.144347826086957	0.00529225121029432	0.0733174149624481	0.942482168944807
10	32159525	32311663	HAP_4	0.128695652173913	-0.0395387798563511	0.0689384422622109	0.566510267589882
10	32212462	32364906	HAP_1	0.143478260869565	-0.0883234577168718	0.0756241592544029	0.243331655919494
10	32212462	32364906	HAP_2	0.144347826086957	0.00529225121029432	0.0733174149624481	0.942482168944807
10	32212462	32364906	HAP_3	0.091304347826087	-0.0247899870774098	0.102534684552273	0.809045244369377
10	32212462	32364906	HAP_4	0.286086956521739	-0.0384864191556795	0.0349235926029141	0.27092566754178
10	32254817	32424307	HAP_1	0.091304347826087	-0.0247899870774098	0.102534684552273	0.809045244369377
10	32254817	32424307	HAP_2	0.143478260869565	0.00529225121029432	0.0733174149624481	0.942482168944807
10	32254817	32424307	HAP_3	0.143478260869565	-0.0883234577168718	0.0756241592544029	0.243331655919494
10	32254817	32424307	HAP_4	0.27304347826087	-0.0359361313876058	0.0364787945793178	0.324987142832077
10	32294841	32473732	HAP_1	0.143478260869565	0.00529225121029432	0.0733174149624481	0.942482168944807
10	32294841	32473732	HAP_2	0.0852173913043478	-0.0247899870774098	0.102534684552273	0.809045244369377
10	32294841	32473732	HAP_3	0.142608695652174	-0.0883234577168718	0.0756241592544029	0.243331655919494
10	32294841	32473732	HAP_4	0.272173913043478	-0.0346871443926376	0.0369317324205315	0.348019580767144
10	32347377	32536622	HAP_1	0.143478260869565	0.00529225121029432	0.0733174149624481	0.942482168944807
10	32347377	32536622	HAP_2	0.271304347826087	-0.0346871443926376	0.0369317324205315	0.348019580767144
10	32347377	32536622	HAP_3	0.143478260869565	0.116860515246589	0.112883057504594	0.301004322260947
10	32347377	32536622	HAP_4	0.123478260869565	0.00948890431230031	0.0818432107965377	0.90774148544916
10	32347377	32536622	HAP_5	0.143478260869565	-0.0883234577168718	0.0756241592544029	0.243331655919494
10	32407165	32606073	HAP_1	0.143478260869565	0.116860515246589	0.112883057504594	0.301004322260947
10	32407165	32606073	HAP_2	0.144347826086957	-0.0883234577168718	0.0756241592544029	0.243331655919494
10	32407165	32606073	HAP_3	0.143478260869565	0.00529225121029432	0.0733174149624481	0.942482168944807
10	32407165	32606073	HAP_4	0.271304347826087	-0.0346871443926376	0.0369317324205315	0.348019580767144
10	32407165	32606073	HAP_5	0.123478260869565	0.00948890431230031	0.0818432107965377	0.90774148544916
10	32460316	32677401	HAP_1	0.143478260869565	0.116860515246589	0.112883057504594	0.301004322260947
10	32460316	32677401	HAP_2	0.144347826086957	0.00173341213700247	0.0697174791599948	0.980172762720535
10	32460316	32677401	HAP_3	0.140869565217391	-0.0883234577168718	0.0756241592544029	0.243331655919494
10	32460316	32677401	HAP_4	0.272173913043478	-0.0336211580627149	0.0364971971623764	0.357342139369461
10	32501730	32721429	HAP_1	0.140869565217391	-0.0883234577168718	0.0756241592544029	0.243331655919494
10	32501730	32721429	HAP_2	0.27304347826087	-0.0336211580627149	0.0364971971623764	0.357342139369461
10	32501730	32721429	HAP_3	0.142608695652174	0.116860515246589	0.112883057504594	0.301004322260947
10	32501730	32721429	HAP_4	0.145217391304348	0.00173341213700247	0.0697174791599948	0.980172762720535
10	32581893	32774892	HAP_1	0.273913043478261	-0.0336211580627149	0.0364971971623764	0.357342139369461
10	32581893	32774892	HAP_2	0.141739130434783	0.116860515246589	0.112883057504594	0.301004322260947
10	32581893	32774892	HAP_3	0.140869565217391	-0.0883234577168718	0.0756241592544029	0.243331655919494
10	32581893	32774892	HAP_4	0.142608695652174	0.0144839971623393	0.0727880606300279	0.842343599118381
10	32581893	32774892	HAP_5	0.068695652173913	-0.030005833293759	0.113663695125154	0.791886061410866
10	32657654	32842617	HAP_1	0.16	-0.0694970588999294	0.0610247234692521	0.255257399511238
10	32657654	32842617	HAP_2	0.182608695652174	-0.0125113484161068	0.0665404747956702	0.850924031862247
10	32657654	32842617	HAP_3	0.273913043478261	-0.0336211580627149	0.0364971971623764	0.357342139369461
10	32657654	32842617	HAP_4	0.142608695652174	0.0815828491586211	0.101179135603582	0.420398918886854
10	32657654	32842617	HAP_5	0.0678260869565217	-0.030005833293759	0.113663695125154	0.791886061410866
10	32700897	32927873	HAP_1	0.16	-0.0694970588999294	0.0610247234692521	0.255257399511238
10	32700897	32927873	HAP_2	0.273913043478261	-0.0336211580627149	0.0364971971623764	0.357342139369461
10	32700897	32927873	HAP_3	0.143478260869565	0.148634988800674	0.112654864918327	0.187578137344512
10	32700897	32927873	HAP_4	0.0678260869565217	-0.030005833293759	0.113663695125154	0.791886061410866
10	32700897	32927873	HAP_5	0.182608695652174	-0.0125113484161068	0.0665404747956702	0.850924031862247
10	32757891	33008399	HAP_1	0.143478260869565	0.148634988800674	0.112654864918327	0.187578137344512
10	32757891	33008399	HAP_2	0.181739130434783	-0.0125113484161068	0.0665404747956702	0.850924031862247
10	32757891	33008399	HAP_3	0.16	-0.0694970588999294	0.0610247234692521	0.255257399511238
10	32757891	33008399	HAP_4	0.275652173913043	-0.0337246610483902	0.0360869277161662	0.350427003671445
10	32822933	33037048	HAP_1	0.159130434782609	-0.0694970588999294	0.0610247234692521	0.255257399511238
10	32822933	33037048	HAP_2	0.181739130434783	-0.0125113484161068	0.0665404747956702	0.850924031862247
10	32822933	33037048	HAP_3	0.269565217391304	-0.0458744494823853	0.0369242970845041	0.214610137466922
10	32909007	33094088	HAP_1	0.158260869565217	-0.0693326903095179	0.0633336578771686	0.274107794833079
10	32909007	33094088	HAP_2	0.182608695652174	-0.0125113484161068	0.0665404747956702	0.850924031862247
10	32909007	33094088	HAP_3	0.269565217391304	-0.0447558560761953	0.0369750061101533	0.226620691166141
10	32993619	33134088	HAP_1	0.268695652173913	-0.0441104847336416	0.0373743443598501	0.23840632473433
10	32993619	33134088	HAP_2	0.164347826086957	-0.0693326903095179	0.0633336578771686	0.274107794833079
10	32993619	33134088	HAP_3	0.183478260869565	-0.0125113484161068	0.0665404747956702	0.850924031862247
10	33030764	33233733	HAP_1	0.197391304347826	-0.0236405334071018	0.0563638466166658	0.675064184458502
10	33030764	33233733	HAP_2	0.268695652173913	-0.0441104847336416	0.0373743443598501	0.23840632473433
10	33030764	33233733	HAP_3	0.165217391304348	-0.0693326903095179	0.0633336578771686	0.274107794833079
10	33080364	33320043	HAP_1	0.164347826086957	-0.0601168170041178	0.0659283675093798	0.362238367662427
10	33080364	33320043	HAP_2	0.268695652173913	-0.0441104847336416	0.0373743443598501	0.23840632473433
10	33080364	33320043	HAP_3	0.197391304347826	-0.0236405334071018	0.0563638466166658	0.675064184458502
10	33114645	33390098	HAP_1	0.197391304347826	-0.0236405334071018	0.0563638466166658	0.675064184458502
10	33114645	33390098	HAP_2	0.162608695652174	-0.0601168170041178	0.0659283675093798	0.362238367662427
10	33114645	33390098	HAP_3	0.268695652173913	-0.0441104847336416	0.0373743443598501	0.23840632473433
10	33204335	33471957	HAP_1	0.197391304347826	-0.0236405334071018	0.0563638466166658	0.675064184458502
10	33204335	33471957	HAP_2	0.162608695652174	-0.0601168170041178	0.0659283675093798	0.362238367662427
10	33204335	33471957	HAP_3	0.268695652173913	-0.0441104847336416	0.0373743443598501	0.23840632473433
10	33287220	33542313	HAP_1	0.162608695652174	-0.0601168170041178	0.0659283675093798	0.362238367662427
10	33287220	33542313	HAP_2	0.195652173913043	-0.0510063460523488	0.0581125473083728	0.38047260901797
10	33287220	33542313	HAP_3	0.0660869565217391	0.00725639666559194	0.130345875872158	0.955624228996205
10	33287220	33542313	HAP_4	0.279130434782609	-0.0521798246031955	0.0360054560928661	0.147833923283988
10	33373034	33608370	HAP_1	0.0678260869565217	0.00725639666559194	0.130345875872158	0.955624228996205
10	33373034	33608370	HAP_2	0.279130434782609	-0.0521798246031955	0.0360054560928661	0.147833923283988
10	33373034	33608370	HAP_3	0.179130434782609	-0.0494553900330999	0.0668805408311476	0.459937326627256
10	33373034	33608370	HAP_4	0.162608695652174	-0.0601168170041178	0.0659283675093798	0.362238367662427
10	33441847	33676642	HAP_1	0.10695652173913	-0.0301233719603724	0.102225911224323	0.768351340004579
10	33441847	33676642	HAP_2	0.178260869565217	-0.0449287017721325	0.0643363522820168	0.485252921858584
10	33441847	33676642	HAP_3	0.28	-0.0522747945461996	0.0356347727333078	0.142946222602849
10	33441847	33676642	HAP_4	0.0634782608695652	0.00725639666559194	0.130345875872158	0.955624228996205
10	33506197	33723388	HAP_1	0.280869565217391	-0.0522747945461996	0.0356347727333078	0.142946222602849
10	33506197	33723388	HAP_2	0.0634782608695652	0.00725639666559194	0.130345875872158	0.955624228996205
10	33506197	33723388	HAP_3	0.178260869565217	-0.0449287017721325	0.0643363522820168	0.485252921858584
10	33506197	33723388	HAP_4	0.141739130434783	-0.00418585682108398	0.0695366507274571	0.952020603362061
10	33580695	33768098	HAP_1	0.283478260869565	-0.0529859102605188	0.0352653808040235	0.133532068865769
10	33580695	33768098	HAP_2	0.140869565217391	-0.00418585682108398	0.0695366507274571	0.952020603362061
10	33580695	33768098	HAP_3	0.18	-0.0495556725323046	0.0619008336391294	0.423721514647761
10	33664304	33792624	HAP_1	0.141739130434783	-0.00418585682108398	0.0695366507274571	0.952020603362061
10	33664304	33792624	HAP_2	0.179130434782609	-0.0495556725323046	0.0619008336391294	0.423721514647761
10	33664304	33792624	HAP_3	0.0730434782608696	0.246460454116141	0.112312985873661	0.0286146259052515
10	33664304	33792624	HAP_4	0.289565217391304	-0.0545821332057004	0.0344678431629169	0.113854863787838
10	33703310	33815225	HAP_1	0.140869565217391	-0.00418585682108398	0.0695366507274571	0.952020603362061
10	33703310	33815225	HAP_2	0.180869565217391	-0.0495556725323046	0.0619008336391294	0.423721514647761
10	33703310	33815225	HAP_3	0.283478260869565	-0.0529859102605188	0.0352653808040235	0.133532068865769
10	33756427	33896019	HAP_1	0.142608695652174	-0.00418585682108398	0.0695366507274571	0.952020603362061
10	33756427	33896019	HAP_2	0.286086956521739	-0.0468743527732145	0.0348989192653877	0.179766759818924
10	33756427	33896019	HAP_3	0.091304347826087	-0.00877675552700286	0.130674046169127	0.946474033045933
10	33756427	33896019	HAP_4	0.193913043478261	-0.0326859955659664	0.0559282705239447	0.559167537879317
10	33781659	33991760	HAP_1	0.091304347826087	-0.00877675552700286	0.130674046169127	0.946474033045933
10	33781659	33991760	HAP_2	0.181739130434783	-0.0495556725323046	0.0619008336391294	0.423721514647761
10	33781659	33991760	HAP_3	0.285217391304348	-0.0468743527732145	0.0348989192653877	0.179766759818924
10	33781659	33991760	HAP_4	0.141739130434783	-0.012879816436572	0.0729092965643071	0.8598427656177
10	33808364	34057372	HAP_1	0.142608695652174	-0.012879816436572	0.0729092965643071	0.8598427656177
10	33808364	34057372	HAP_2	0.201739130434783	-0.0132954803941623	0.0510898964916111	0.794776295939192
10	33808364	34057372	HAP_3	0.343478260869565	-0.013512703534394	0.0303522335607405	0.65634928979195
10	33808364	34057372	HAP_4	0.183478260869565	-0.0495556725323046	0.0619008336391294	0.423721514647761
10	33860576	34118475	HAP_1	0.183478260869565	-0.0495556725323046	0.0619008336391294	0.423721514647761
10	33860576	34118475	HAP_2	0.599130434782609	0.0326772393739896	0.0211199788842031	0.122373272911585
10	33961657	34162963	HAP_1	0.534782608695652	0.0107117958180586	0.022249315342683	0.630388487378845
10	33961657	34162963	HAP_2	0.182608695652174	-0.0495556725323046	0.0619008336391294	0.423721514647761
10	34024026	34235728	HAP_1	0.276521739130435	-0.0047920351209505	0.0352779651218265	0.89199918012236
10	34024026	34235728	HAP_2	0.255652173913043	0.0335589281352718	0.0383717914264409	0.382179933589964
10	34024026	34235728	HAP_3	0.182608695652174	-0.0495556725323046	0.0619008336391294	0.423721514647761
10	34099456	34272635	HAP_1	0.182608695652174	-0.0495556725323046	0.0619008336391294	0.423721514647761
10	34099456	34272635	HAP_2	0.276521739130435	-0.0047920351209505	0.0352779651218265	0.89199918012236
10	34099456	34272635	HAP_3	0.254782608695652	0.0335589281352718	0.0383717914264409	0.382179933589964
10	34148626	34303106	HAP_1	0.277391304347826	-0.0047920351209505	0.0352779651218265	0.89199918012236
10	34148626	34303106	HAP_2	0.279130434782609	0.0302632541717408	0.0369820465327872	0.413519684076956
10	34148626	34303106	HAP_3	0.186086956521739	-0.0643504783135762	0.0583471227893983	0.270546832625675
10	34214726	34354043	HAP_1	0.183478260869565	-0.0511123512048241	0.0618615754288913	0.409020023216247
10	34214726	34354043	HAP_2	0.292173913043478	-0.0107124152917834	0.0338896704350837	0.752046420497862
10	34214726	34354043	HAP_3	0.186086956521739	0.0892661000728274	0.0538707136960118	0.0980688453312124
10	34214726	34354043	HAP_4	0.109565217391304	-0.0120590555528796	0.113384079033952	0.915338004885802
10	34264953	34389578	HAP_1	0.183478260869565	-0.0476618783289238	0.0600159985714066	0.427441634250047
10	34264953	34389578	HAP_2	0.290434782608696	-0.00903839567579177	0.0341520874202424	0.791375096918149
10	34264953	34389578	HAP_3	0.16695652173913	0.0973737536927427	0.0555089681235137	0.0799414868602892
10	34264953	34389578	HAP_4	0.071304347826087	0.180700076549743	0.100926829058986	0.0739266913034172
10	34264953	34389578	HAP_5	0.0904347826086957	-0.00877675552700286	0.130674046169127	0.946474033045933
10	34288928	34439863	HAP_1	0.183478260869565	-0.0476618783289238	0.0600159985714066	0.427441634250047
10	34288928	34439863	HAP_2	0.277391304347826	-0.00677962868276426	0.0348662878233258	0.84589652648516
10	34288928	34439863	HAP_3	0.166086956521739	0.116409173511344	0.0568345376761781	0.0410033402190406
10	34288928	34439863	HAP_4	0.071304347826087	0.180700076549743	0.100926829058986	0.0739266913034172
10	34288928	34439863	HAP_5	0.0904347826086957	-0.00877675552700286	0.130674046169127	0.946474033045933
10	34345551	34464419	HAP_1	0.068695652173913	0.009433382017551	0.130511863644534	0.942404890536615
10	34345551	34464419	HAP_2	0.183478260869565	-0.0476618783289238	0.0600159985714066	0.427441634250047
10	34345551	34464419	HAP_3	0.166086956521739	0.116409173511344	0.0568345376761781	0.0410033402190406
10	34345551	34464419	HAP_4	0.0695652173913043	0.239418877059905	0.11245127318388	0.0336809307339365
10	34345551	34464419	HAP_5	0.0904347826086957	-0.00877675552700286	0.130674046169127	0.946474033045933
10	34345551	34464419	HAP_6	0.371304347826087	0.0237372609202664	0.0269774265399717	0.379293117872398
10	34382379	34533777	HAP_1	0.0626086956521739	0.332990993247041	0.129230428436171	0.0102281475358418
10	34382379	34533777	HAP_2	0.16695652173913	0.116409173511344	0.0568345376761781	0.0410033402190406
10	34382379	34533777	HAP_3	0.183478260869565	-0.0476618783289238	0.0600159985714066	0.427441634250047
10	34382379	34533777	HAP_4	0.0904347826086957	-0.00877675552700286	0.130674046169127	0.946474033045933
10	34382379	34533777	HAP_5	0.370434782608696	0.0237372609202664	0.0269774265399717	0.379293117872398
10	34408908	34585720	HAP_1	0.182608695652174	-0.0476618783289238	0.0600159985714066	0.427441634250047
10	34408908	34585720	HAP_2	0.0626086956521739	0.332990993247041	0.129230428436171	0.0102281475358418
10	34408908	34585720	HAP_3	0.16695652173913	0.116409173511344	0.0568345376761781	0.0410033402190406
10	34408908	34585720	HAP_4	0.0904347826086957	-0.00877675552700286	0.130674046169127	0.946474033045933
10	34408908	34585720	HAP_5	0.370434782608696	0.0237372609202664	0.0269774265399717	0.379293117872398
10	34454685	34642157	HAP_1	0.182608695652174	-0.0476618783289238	0.0600159985714066	0.427441634250047
10	34454685	34642157	HAP_2	0.0634782608695652	-0.0341142640121313	0.132111488932619	0.796329115295241
10	34454685	34642157	HAP_3	0.16695652173913	0.116409173511344	0.0568345376761781	0.0410033402190406
10	34454685	34642157	HAP_4	0.0626086956521739	0.332990993247041	0.129230428436171	0.0102281475358418
10	34454685	34642157	HAP_5	0.370434782608696	0.0237372609202664	0.0269774265399717	0.379293117872398
10	34454685	34642157	HAP_6	0.0904347826086957	-0.00877675552700286	0.130674046169127	0.946474033045933
10	34509994	34769569	HAP_1	0.181739130434783	-0.0476618783289238	0.0600159985714066	0.427441634250047
10	34509994	34769569	HAP_2	0.0904347826086957	-0.00877675552700286	0.130674046169127	0.946474033045933
10	34509994	34769569	HAP_3	0.16695652173913	0.116409173511344	0.0568345376761781	0.0410033402190406
10	34509994	34769569	HAP_4	0.0626086956521739	0.332990993247041	0.129230428436171	0.0102281475358418
10	34509994	34769569	HAP_5	0.264347826086957	-0.0489397827981383	0.0365819286678258	0.181498462949069
10	34509994	34769569	HAP_6	0.118260869565217	0.0261578652569214	0.101476529728188	0.796676800079925
10	34564897	34851021	HAP_1	0.180869565217391	-0.0476618783289238	0.0600159985714066	0.427441634250047
10	34564897	34851021	HAP_2	0.16695652173913	0.116409173511344	0.0568345376761781	0.0410033402190406
10	34564897	34851021	HAP_3	0.264347826086957	-0.0489397827981383	0.0365819286678258	0.181498462949069
10	34564897	34851021	HAP_4	0.108695652173913	-0.0210600917741343	0.0928075580109207	0.820566785567023
10	34564897	34851021	HAP_5	0.0626086956521739	0.332990993247041	0.129230428436171	0.0102281475358418
10	34614596	34913736	HAP_1	0.16695652173913	0.116409173511344	0.0568345376761781	0.0410033402190406
10	34614596	34913736	HAP_2	0.183478260869565	-0.0488890999154576	0.0582466570764554	0.401632052997378
10	34614596	34913736	HAP_3	0.264347826086957	-0.0489397827981383	0.0365819286678258	0.181498462949069
10	34614596	34913736	HAP_4	0.0904347826086957	-0.00877675552700286	0.130674046169127	0.946474033045933
10	34736239	34990354	HAP_1	0.168695652173913	0.116409173511344	0.0568345376761781	0.0410033402190406
10	34736239	34990354	HAP_2	0.264347826086957	-0.0489397827981383	0.0365819286678258	0.181498462949069
10	34736239	34990354	HAP_3	0.183478260869565	-0.0488890999154576	0.0582466570764554	0.401632052997378
10	34736239	34990354	HAP_4	0.0904347826086957	-0.00877675552700286	0.130674046169127	0.946474033045933
10	34837646	35039273	HAP_1	0.185217391304348	-0.0491328099491132	0.0565544883243484	0.385344112897693
10	34837646	35039273	HAP_2	0.0904347826086957	-0.00877675552700286	0.130674046169127	0.946474033045933
10	34837646	35039273	HAP_3	0.265217391304348	-0.0520207735987854	0.036198563638652	0.15124749975696
10	34837646	35039273	HAP_4	0.168695652173913	0.116409173511344	0.0568345376761781	0.0410033402190406
10	34881970	35067084	HAP_1	0.0904347826086957	-0.00877675552700286	0.130674046169127	0.946474033045933
10	34881970	35067084	HAP_2	0.265217391304348	-0.0520207735987854	0.036198563638652	0.15124749975696
10	34881970	35067084	HAP_3	0.168695652173913	0.116409173511344	0.0568345376761781	0.0410033402190406
10	34881970	35067084	HAP_4	0.184347826086957	-0.0466935334494299	0.05836160689901	0.424006680889225
10	34949323	35108530	HAP_1	0.265217391304348	-0.0520207735987854	0.036198563638652	0.15124749975696
10	34949323	35108530	HAP_2	0.168695652173913	0.116409173511344	0.0568345376761781	0.0410033402190406
10	34949323	35108530	HAP_3	0.270434782608696	-0.017054728700598	0.041251511147064	0.679447237749471
10	35030812	35143622	HAP_1	0.271304347826087	-0.017054728700598	0.041251511147064	0.679447237749471
10	35030812	35143622	HAP_2	0.492173913043478	0.0326062244329424	0.0228192238398362	0.153590607440121
10	35059675	35170135	HAP_1	0.487826086956522	0.0326033567787159	0.0229037137260908	0.155147181414335
10	35059675	35170135	HAP_2	0.272173913043478	-0.0193173665791892	0.0406825707681108	0.635091533047648
10	35091912	35195978	HAP_1	0.26695652173913	-0.0520207735987854	0.036198563638652	0.15124749975696
10	35091912	35195978	HAP_2	0.221739130434783	0.108688420467499	0.040744410254237	0.00786062631826223
10	35091912	35195978	HAP_3	0.284347826086957	-0.0202064967168947	0.0392237101143221	0.606643599253779
10	35130252	35284075	HAP_1	0.27304347826087	-0.0193173665791892	0.0406825707681108	0.635091533047648
10	35130252	35284075	HAP_2	0.266086956521739	-0.0520207735987854	0.036198563638652	0.15124749975696
10	35130252	35284075	HAP_3	0.169565217391304	0.116409173511344	0.0568345376761781	0.0410033402190406
10	35162768	35370763	HAP_1	0.273913043478261	-0.0183673522434493	0.0400707072467059	0.646861285950761
10	35162768	35370763	HAP_2	0.265217391304348	-0.0520207735987854	0.036198563638652	0.15124749975696
10	35162768	35370763	HAP_3	0.169565217391304	0.116409173511344	0.0568345376761781	0.0410033402190406
10	35184337	35442802	HAP_1	0.273913043478261	-0.0183673522434493	0.0400707072467059	0.646861285950761
10	35184337	35442802	HAP_2	0.265217391304348	-0.0520207735987854	0.036198563638652	0.15124749975696
10	35184337	35442802	HAP_3	0.169565217391304	0.116409173511344	0.0568345376761781	0.0410033402190406
10	35256156	35523182	HAP_1	0.273913043478261	-0.0183673522434493	0.0400707072467059	0.646861285950761
10	35256156	35523182	HAP_2	0.275652173913043	-0.0463473994879886	0.0358061723959973	0.196059951002244
10	35256156	35523182	HAP_3	0.0530434782608696	-0.00782376738443735	0.130639787215426	0.952266054755834
10	35256156	35523182	HAP_4	0.169565217391304	0.116409173511344	0.0568345376761781	0.0410033402190406
10	35346650	35594213	HAP_1	0.273913043478261	-0.0183673522434493	0.0400707072467059	0.646861285950761
10	35346650	35594213	HAP_2	0.0791304347826087	0.148881755957257	0.0925164084202073	0.108123878912428
10	35346650	35594213	HAP_3	0.0530434782608696	-0.00782376738443735	0.130639787215426	0.952266054755834
10	35346650	35594213	HAP_4	0.168695652173913	0.116409173511344	0.0568345376761781	0.0410033402190406
10	35346650	35594213	HAP_5	0.275652173913043	-0.0463473994879886	0.0358061723959973	0.196059951002244
10	35427508	35671295	HAP_1	0.273913043478261	-0.0193173665791892	0.0406825707681108	0.635091533047648
10	35427508	35671295	HAP_2	0.168695652173913	0.116409173511344	0.0568345376761781	0.0410033402190406
10	35427508	35671295	HAP_3	0.275652173913043	-0.0463473994879886	0.0358061723959973	0.196059951002244
10	35488635	35748756	HAP_1	0.274782608695652	-0.0193173665791892	0.0406825707681108	0.635091533047648
10	35488635	35748756	HAP_2	0.167826086956522	0.116409173511344	0.0568345376761781	0.0410033402190406
10	35488635	35748756	HAP_3	0.263478260869565	-0.050246397149867	0.0365284763293291	0.16951194233625
10	35569056	35810621	HAP_1	0.263478260869565	-0.050246397149867	0.0365284763293291	0.16951194233625
10	35569056	35810621	HAP_2	0.274782608695652	-0.0193173665791892	0.0406825707681108	0.635091533047648
10	35569056	35810621	HAP_3	0.168695652173913	0.116409173511344	0.0568345376761781	0.0410033402190406
10	35637513	35896436	HAP_1	0.263478260869565	-0.050246397149867	0.0365284763293291	0.16951194233625
10	35637513	35896436	HAP_2	0.168695652173913	0.116409173511344	0.0568345376761781	0.0410033402190406
10	35637513	35896436	HAP_3	0.274782608695652	-0.0193173665791892	0.0406825707681108	0.635091533047648
10	35727830	35967374	HAP_1	0.262608695652174	-0.050246397149867	0.0365284763293291	0.16951194233625
10	35727830	35967374	HAP_2	0.237391304347826	0.086261706431978	0.0436703404922991	0.0487238013822996
10	35727830	35967374	HAP_3	0.37304347826087	-0.0201447459900207	0.029375703893574	0.493145887392362
10	35786452	36031663	HAP_1	0.262608695652174	-0.050246397149867	0.0365284763293291	0.16951194233625
10	35786452	36031663	HAP_2	0.237391304347826	0.086261706431978	0.0436703404922991	0.0487238013822996
10	35786452	36031663	HAP_3	0.181739130434783	-0.0433188793242707	0.0599575046271223	0.470291939746558
10	35786452	36031663	HAP_4	0.191304347826087	-0.00666190380807662	0.0538881379741029	0.901656650362602
10	35868379	36099074	HAP_1	0.262608695652174	-0.050246397149867	0.0365284763293291	0.16951194233625
10	35868379	36099074	HAP_2	0.173913043478261	0.116409173511344	0.0568345376761781	0.0410033402190406
10	35868379	36099074	HAP_3	0.180869565217391	-0.0433188793242707	0.0599575046271223	0.470291939746558
10	35868379	36099074	HAP_4	0.191304347826087	-0.00666190380807662	0.0538881379741029	0.901656650362602
10	35943473	36157320	HAP_1	0.182608695652174	-0.0433188793242707	0.0599575046271223	0.470291939746558
10	35943473	36157320	HAP_2	0.2	-0.00705275787031579	0.0513361402850278	0.890776580577778
10	35943473	36157320	HAP_3	0.262608695652174	-0.050246397149867	0.0365284763293291	0.16951194233625
10	35943473	36157320	HAP_4	0.0573913043478261	-0.0341142640121313	0.132111488932619	0.796329115295241
10	35943473	36157320	HAP_5	0.173913043478261	0.116409173511344	0.0568345376761781	0.0410033402190406
10	36011809	36244657	HAP_1	0.274782608695652	-0.00700904932473253	0.0351978301975502	0.842230734258475
10	36011809	36244657	HAP_2	0.0582608695652174	-0.0341142640121313	0.132111488932619	0.796329115295241
10	36011809	36244657	HAP_3	0.182608695652174	-0.0433188793242707	0.0599575046271223	0.470291939746558
10	36011809	36244657	HAP_4	0.173913043478261	0.116409173511344	0.0568345376761781	0.0410033402190406
10	36011809	36244657	HAP_5	0.2	-0.00705275787031579	0.0513361402850278	0.890776580577778
10	36071699	36317702	HAP_1	0.0626086956521739	-0.0341142640121313	0.132111488932619	0.796329115295241
10	36071699	36317702	HAP_2	0.334782608695652	0.00315578044429821	0.0314231962676105	0.920040061511866
10	36071699	36317702	HAP_3	0.203478260869565	-0.00197452401665713	0.0515520828070794	0.969460866512213
10	36071699	36317702	HAP_4	0.183478260869565	-0.0433188793242707	0.0599575046271223	0.470291939746558
10	36071699	36317702	HAP_5	0.174782608695652	0.116409173511344	0.0568345376761781	0.0410033402190406
10	36139145	36376144	HAP_1	0.334782608695652	0.00315578044429821	0.0314231962676105	0.920040061511866
10	36139145	36376144	HAP_2	0.201739130434783	-2.10044624392948e-05	0.0527372401793322	0.999682355725903
10	36139145	36376144	HAP_3	0.173913043478261	0.116409173511344	0.0568345376761781	0.0410033402190406
10	36139145	36376144	HAP_4	0.183478260869565	-0.0433188793242707	0.0599575046271223	0.470291939746558
10	36213908	36468151	HAP_1	0.261739130434783	-0.0469636890525624	0.0369023930784227	0.20366987351974
10	36213908	36468151	HAP_2	0.195652173913043	0.00257504258333787	0.0540080879665722	0.961989142187857
10	36213908	36468151	HAP_3	0.173913043478261	0.116409173511344	0.0568345376761781	0.0410033402190406
10	36213908	36468151	HAP_4	0.181739130434783	-0.0433188793242707	0.0599575046271223	0.470291939746558
10	36297595	36538466	HAP_1	0.261739130434783	-0.0469636890525624	0.0369023930784227	0.20366987351974
10	36297595	36538466	HAP_2	0.172173913043478	0.116409173511344	0.0568345376761781	0.0410033402190406
10	36297595	36538466	HAP_3	0.191304347826087	0.0016325583430906	0.0555303080125389	0.976556479566646
10	36297595	36538466	HAP_4	0.181739130434783	-0.0433188793242707	0.0599575046271223	0.470291939746558
10	36356797	36591635	HAP_1	0.17304347826087	0.116409173511344	0.0568345376761781	0.0410033402190406
10	36356797	36591635	HAP_2	0.193913043478261	0.0016325583430906	0.0555303080125389	0.976556479566646
10	36356797	36591635	HAP_3	0.182608695652174	-0.0433188793242707	0.0599575046271223	0.470291939746558
10	36356797	36591635	HAP_4	0.261739130434783	-0.0501449489999454	0.0369435046993657	0.175217572541236
10	36441443	36660667	HAP_1	0.356521739130435	0.00782196988885806	0.0303603315085266	0.796780739990037
10	36441443	36660667	HAP_2	0.244347826086957	-0.00214268830768878	0.0456581896755657	0.96258657110213
10	36441443	36660667	HAP_3	0.261739130434783	-0.0501449489999454	0.0369435046993657	0.175217572541236
10	36519742	36739852	HAP_1	0.367826086956522	0.00899495372349902	0.0296802370615599	0.761954715866553
10	36519742	36739852	HAP_2	0.307826086956522	0.00572004158554932	0.035139225611893	0.870748411779983
10	36519742	36739852	HAP_3	0.27304347826087	-0.0461091305951691	0.0361748864548274	0.202971531096908
10	36566723	36807660	HAP_1	0.148695652173913	-0.00866958157361556	0.0690042047602405	0.900063053238914
10	36566723	36807660	HAP_2	0.268695652173913	-0.046221275630343	0.0365004166938763	0.205922487540864
10	36566723	36807660	HAP_3	0.34695652173913	-0.00836278340584443	0.0313175038683642	0.789542290221123
10	36640429	36865158	HAP_1	0.269565217391304	-0.0475449863922562	0.0361509790238559	0.188986299103725
10	36640429	36865158	HAP_2	0.148695652173913	-0.00866958157361556	0.0690042047602405	0.900063053238914
10	36640429	36865158	HAP_3	0.34695652173913	-0.00836278340584443	0.0313175038683642	0.789542290221123
10	36714349	36905716	HAP_1	0.34695652173913	-0.00836278340584443	0.0313175038683642	0.789542290221123
10	36714349	36905716	HAP_2	0.148695652173913	-0.00866958157361556	0.0690042047602405	0.900063053238914
10	36714349	36905716	HAP_3	0.270434782608696	-0.0475449863922562	0.0361509790238559	0.188986299103725
10	36787409	36956607	HAP_1	0.356521739130435	0.00782196988885806	0.0303603315085266	0.796780739990037
10	36787409	36956607	HAP_2	0.26	-0.0516347957556738	0.036916676229283	0.162459102734384
10	36787409	36956607	HAP_3	0.212173913043478	0.0119136150100361	0.0491448132946395	0.808544292009797
10	36841243	37038277	HAP_1	0.260869565217391	-0.0486269710782174	0.0373306608122901	0.193244395125946
10	36841243	37038277	HAP_2	0.209565217391304	0.0154655965691993	0.0502987163947845	0.758595775514578
10	36841243	37038277	HAP_3	0.355652173913043	0.00782196988885806	0.0303603315085266	0.796780739990037
10	36888844	37147846	HAP_1	0.260869565217391	-0.0486269710782174	0.0373306608122901	0.193244395125946
10	36888844	37147846	HAP_2	0.209565217391304	0.0154655965691993	0.0502987163947845	0.758595775514578
10	36888844	37147846	HAP_3	0.355652173913043	0.00782196988885806	0.0303603315085266	0.796780739990037
10	36942308	37220796	HAP_1	0.260869565217391	-0.0486269710782174	0.0373306608122901	0.193244395125946
10	36942308	37220796	HAP_2	0.209565217391304	0.0154655965691993	0.0502987163947845	0.758595775514578
10	36942308	37220796	HAP_3	0.166086956521739	0.116409173511344	0.0568345376761781	0.0410033402190406
10	36942308	37220796	HAP_4	0.189565217391304	-0.054210000041327	0.0550094788617557	0.324819029898491
10	37017880	37282203	HAP_1	0.269565217391304	-0.0469871557868971	0.0365329746235552	0.198917750872671
10	37017880	37282203	HAP_2	0.166086956521739	0.116409173511344	0.0568345376761781	0.0410033402190406
10	37017880	37282203	HAP_3	0.189565217391304	-0.054210000041327	0.0550094788617557	0.324819029898491
10	37017880	37282203	HAP_4	0.216521739130435	0.0130517951280128	0.0492670657305289	0.791168787031388
10	37110821	37336722	HAP_1	0.166086956521739	0.116409173511344	0.0568345376761781	0.0410033402190406
10	37110821	37336722	HAP_2	0.189565217391304	-0.054210000041327	0.0550094788617557	0.324819029898491
10	37110821	37336722	HAP_3	0.269565217391304	-0.0467389586406529	0.0362273632857697	0.197527004052892
10	37110821	37336722	HAP_4	0.0765217391304348	0.000212699456855565	0.131144575780029	0.998706511036128
10	37110821	37336722	HAP_5	0.138260869565217	0.0459963921852418	0.0688418677302105	0.504314947415289
10	37197056	37382654	HAP_1	0.272173913043478	-0.0443183952054595	0.0362124208912055	0.221523487597248
10	37197056	37382654	HAP_2	0.177391304347826	0.106122839106907	0.0550640950497931	0.0544509295075699
10	37197056	37382654	HAP_3	0.188695652173913	-0.054210000041327	0.0550094788617557	0.324819029898491
10	37197056	37382654	HAP_4	0.0765217391304348	0.000212699456855565	0.131144575780029	0.998706511036128
10	37197056	37382654	HAP_5	0.137391304347826	0.0459963921852418	0.0688418677302105	0.504314947415289
10	37263682	37397793	HAP_1	0.289565217391304	-0.0370185429465279	0.0372884498314624	0.321253359490617
10	37263682	37397793	HAP_2	0.177391304347826	0.106122839106907	0.0550640950497931	0.0544509295075699
10	37263682	37397793	HAP_3	0.0765217391304348	0.000212699456855565	0.131144575780029	0.998706511036128
10	37263682	37397793	HAP_4	0.134782608695652	0.0540913774636628	0.071967532766227	0.452601427581854
10	37263682	37397793	HAP_5	0.272173913043478	-0.0443183952054595	0.0362124208912055	0.221523487597248
10	37323554	37468107	HAP_1	0.289565217391304	-0.0370185429465279	0.0372884498314624	0.321253359490617
10	37323554	37468107	HAP_2	0.176521739130435	0.106122839106907	0.0550640950497931	0.0544509295075699
10	37323554	37468107	HAP_3	0.0765217391304348	0.000212699456855565	0.131144575780029	0.998706511036128
10	37323554	37468107	HAP_4	0.134782608695652	0.0540913774636628	0.071967532766227	0.452601427581854
10	37323554	37468107	HAP_5	0.273913043478261	-0.0449498311835418	0.0358600752853254	0.210552844875372
10	37350403	37499999	HAP_1	0.212173913043478	0.0154655965691993	0.0502987163947845	0.758595775514578
10	37350403	37499999	HAP_2	0.176521739130435	0.106122839106907	0.0550640950497931	0.0544509295075699
10	37350403	37499999	HAP_3	0.183478260869565	-0.0404559859089136	0.0641435003111093	0.52848615346673
10	37350403	37499999	HAP_4	0.124347826086957	-0.0674842095080068	0.101387588773688	0.505935912631976
10	37350403	37499999	HAP_5	0.273913043478261	-0.0343906355700373	0.0359035806181683	0.338544782919669
10	37394452	37562422	HAP_1	0.275652173913043	-0.0343906355700373	0.0359035806181683	0.338544782919669
10	37394452	37562422	HAP_2	0.149565217391304	-0.00866958157361556	0.0690042047602405	0.900063053238914
10	37394452	37562422	HAP_3	0.176521739130435	0.106122839106907	0.0550640950497931	0.0544509295075699
10	37394452	37562422	HAP_4	0.181739130434783	-0.0404559859089136	0.0641435003111093	0.52848615346673
10	37439986	37613210	HAP_1	0.132173913043478	-0.00424820830652638	0.0763848688600677	0.955667614887947
10	37439986	37613210	HAP_2	0.234782608695652	-0.0353945698698356	0.0393961327373947	0.369342414310231
10	37439986	37613210	HAP_3	0.176521739130435	0.106122839106907	0.0550640950497931	0.0544509295075699
10	37439986	37613210	HAP_4	0.181739130434783	-0.0404559859089136	0.0641435003111093	0.52848615346673
10	37479391	37676653	HAP_1	0.176521739130435	0.106122839106907	0.0550640950497931	0.0544509295075699
10	37479391	37676653	HAP_2	0.182608695652174	-0.0404559859089136	0.0641435003111093	0.52848615346673
10	37479391	37676653	HAP_3	0.234782608695652	-0.0353945698698356	0.0393961327373947	0.369342414310231
10	37479391	37676653	HAP_4	0.131304347826087	-0.00424820830652638	0.0763848688600677	0.955667614887947
10	37542180	37713144	HAP_1	0.234782608695652	-0.0353945698698356	0.0393961327373947	0.369342414310231
10	37542180	37713144	HAP_2	0.176521739130435	0.106122839106907	0.0550640950497931	0.0544509295075699
10	37542180	37713144	HAP_3	0.183478260869565	-0.0404559859089136	0.0641435003111093	0.52848615346673
10	37542180	37713144	HAP_4	0.137391304347826	-0.00424820830652638	0.0763848688600677	0.955667614887947
10	37592506	37769007	HAP_1	0.193913043478261	0.0701453140805894	0.0460498932451249	0.128259654038725
10	37592506	37769007	HAP_2	0.347826086956522	0.0262862467323265	0.0300129897728355	0.381497178760129
10	37592506	37769007	HAP_3	0.137391304347826	-0.00424820830652638	0.0763848688600677	0.955667614887947
10	37592506	37769007	HAP_4	0.183478260869565	-0.0404559859089136	0.0641435003111093	0.52848615346673
10	37667208	37874933	HAP_1	0.193913043478261	0.0701453140805894	0.0460498932451249	0.128259654038725
10	37667208	37874933	HAP_2	0.348695652173913	0.0262862467323265	0.0300129897728355	0.381497178760129
10	37667208	37874933	HAP_3	0.184347826086957	-0.0130572289187338	0.0619753505121416	0.833210047888964
10	37667208	37874933	HAP_4	0.137391304347826	-0.00424820830652638	0.0763848688600677	0.955667614887947
10	37696625	37921808	HAP_1	0.183478260869565	-0.0130572289187338	0.0619753505121416	0.833210047888964
10	37696625	37921808	HAP_2	0.137391304347826	-0.00424820830652638	0.0763848688600677	0.955667614887947
10	37696625	37921808	HAP_3	0.193913043478261	0.0701453140805894	0.0460498932451249	0.128259654038725
10	37696625	37921808	HAP_4	0.347826086956522	0.0274760723008555	0.0301287215093034	0.362182822586429
10	37750607	37951945	HAP_1	0.068695652173913	0.336497537728256	0.130047685585675	0.00991756398464601
10	37750607	37951945	HAP_2	0.185217391304348	-0.0164477127999559	0.0599628826373848	0.783956234971411
10	37750607	37951945	HAP_3	0.200869565217391	0.0736769804622459	0.0445756866006679	0.09891962358947
10	37750607	37951945	HAP_4	0.347826086956522	0.0274760723008555	0.0301287215093034	0.362182822586429
10	37750607	37951945	HAP_5	0.137391304347826	-0.00424820830652638	0.0763848688600677	0.955667614887947
10	37835899	37979940	HAP_1	0.0695652173913043	0.336497537728256	0.130047685585675	0.00991756398464601
10	37835899	37979940	HAP_2	0.137391304347826	-0.00424820830652638	0.0763848688600677	0.955667614887947
10	37835899	37979940	HAP_3	0.250434782608696	0.0566156915043182	0.0400603873996789	0.158133279857758
10	37835899	37979940	HAP_4	0.353913043478261	0.022277634233596	0.0295803980189756	0.451692259204982
10	37835899	37979940	HAP_5	0.18695652173913	-0.0164477127999559	0.0599628826373848	0.783956234971411
10	37910321	37996509	HAP_1	0.24695652173913	0.0594828948236243	0.0406625351410447	0.144069416014153
10	37910321	37996509	HAP_2	0.137391304347826	-0.00424820830652638	0.0763848688600677	0.955667614887947
10	37910321	37996509	HAP_3	0.353913043478261	0.022277634233596	0.0295803980189756	0.451692259204982
10	37910321	37996509	HAP_4	0.0704347826086957	0.224628262227956	0.112654307632137	0.0466391107739475
10	37910321	37996509	HAP_5	0.185217391304348	-0.0164477127999559	0.0599628826373848	0.783956234971411
10	37942264	38028516	HAP_1	0.353913043478261	0.022277634233596	0.0295803980189756	0.451692259204982
10	37942264	38028516	HAP_2	0.382608695652174	0.0295024153195173	0.0272313334390557	0.279095682819467
10	37942264	38028516	HAP_3	0.255652173913043	0.053838820912614	0.0392057202598635	0.17022569092085
10	37975134	38075963	HAP_1	0.412173913043478	0.0411368666651543	0.0257716015611093	0.111004224956359
10	37975134	38075963	HAP_2	0.183478260869565	-0.0164477127999559	0.0599628826373848	0.783956234971411
10	37975134	38075963	HAP_3	0.137391304347826	-0.00424820830652638	0.0763848688600677	0.955667614887947
10	37975134	38075963	HAP_4	0.245217391304348	0.0594828948236243	0.0406625351410447	0.144069416014153
10	37988943	38154457	HAP_1	0.412173913043478	0.0411368666651543	0.0257716015611093	0.111004224956359
10	37988943	38154457	HAP_2	0.183478260869565	-0.0164477127999559	0.0599628826373848	0.783956234971411
10	37988943	38154457	HAP_3	0.0817391304347826	0.000212699456855565	0.131144575780029	0.998706511036128
10	37988943	38154457	HAP_4	0.245217391304348	0.0594828948236243	0.0406625351410447	0.144069416014153
10	38017447	38214796	HAP_1	0.337391304347826	0.0252184889991868	0.0299159408037482	0.399599198691423
10	38017447	38214796	HAP_2	0.0582608695652174	0.320677445907197	0.129503508211551	0.0135720495024215
10	38017447	38214796	HAP_3	0.183478260869565	-0.0164477127999559	0.0599628826373848	0.783956234971411
10	38017447	38214796	HAP_4	0.0817391304347826	0.000212699456855565	0.131144575780029	0.998706511036128
10	38017447	38214796	HAP_5	0.195652173913043	0.0701453140805894	0.0460498932451249	0.128259654038725
10	38058173	38291673	HAP_1	0.195652173913043	0.0701453140805894	0.0460498932451249	0.128259654038725
10	38058173	38291673	HAP_2	0.337391304347826	0.0252184889991868	0.0299159408037482	0.399599198691423
10	38058173	38291673	HAP_3	0.183478260869565	-0.0164477127999559	0.0599628826373848	0.783956234971411
10	38058173	38291673	HAP_4	0.0817391304347826	0.000212699456855565	0.131144575780029	0.998706511036128
10	38129533	38353031	HAP_1	0.195652173913043	0.0701453140805894	0.0460498932451249	0.128259654038725
10	38129533	38353031	HAP_2	0.0817391304347826	0.000212699456855565	0.131144575780029	0.998706511036128
10	38129533	38353031	HAP_3	0.337391304347826	0.0252184889991868	0.0299159408037482	0.399599198691423
10	38129533	38353031	HAP_4	0.183478260869565	-0.0164477127999559	0.0599628826373848	0.783956234971411
10	38184811	38396596	HAP_1	0.224347826086957	-0.0396591149111397	0.0403975306628828	0.326659613190245
10	38184811	38396596	HAP_2	0.11304347826087	-0.0863671746530746	0.129614308768873	0.50546735549228
10	38184811	38396596	HAP_3	0.184347826086957	-0.0164477127999559	0.0599628826373848	0.783956234971411
10	38184811	38396596	HAP_4	0.212173913043478	0.0699821382648353	0.0442837867607812	0.11459836998959
10	38184811	38396596	HAP_5	0.0765217391304348	0.000212699456855565	0.131144575780029	0.998706511036128
10	38269447	38422771	HAP_1	0.212173913043478	0.0699821382648353	0.0442837867607812	0.11459836998959
10	38269447	38422771	HAP_2	0.0765217391304348	0.000212699456855565	0.131144575780029	0.998706511036128
10	38269447	38422771	HAP_3	0.224347826086957	-0.0396591149111397	0.0403975306628828	0.326659613190245
10	38269447	38422771	HAP_4	0.11304347826087	-0.0863671746530746	0.129614308768873	0.50546735549228
10	38269447	38422771	HAP_5	0.183478260869565	-0.0164477127999559	0.0599628826373848	0.783956234971411
10	38333207	38486397	HAP_1	0.2	0.0787735540609121	0.0454683004890679	0.0837342726678711
10	38333207	38486397	HAP_2	0.223478260869565	-0.0396062409263642	0.0409921014902655	0.334363691517161
10	38333207	38486397	HAP_3	0.184347826086957	-0.0164477127999559	0.0599628826373848	0.783956234971411
10	38333207	38486397	HAP_4	0.0765217391304348	0.000212699456855565	0.131144575780029	0.998706511036128
10	38391214	38506681	HAP_1	0.188695652173913	-0.0204257743424247	0.0583122144609415	0.72625760451213
10	38391214	38506681	HAP_2	0.253913043478261	-0.0286016008106838	0.0365985552136271	0.434840299381289
10	38391214	38506681	HAP_3	0.0765217391304348	0.000212699456855565	0.131144575780029	0.998706511036128
10	38391214	38506681	HAP_4	0.304347826086957	0.0380684999703286	0.0321428257881588	0.236773407415656
10	38414682	38569138	HAP_1	0.184347826086957	-0.0121479255522523	0.061739018647484	0.844084507865919
10	38414682	38569138	HAP_2	0.222608695652174	-0.0396062409263642	0.0409921014902655	0.334363691517161
10	38414682	38569138	HAP_3	0.0747826086956522	0.000212699456855565	0.131144575780029	0.998706511036128
10	38414682	38569138	HAP_4	0.196521739130435	0.0754522398313497	0.0470403445905387	0.10927806453786
10	38459382	38607685	HAP_1	0.22	-0.0379440886501121	0.0416845450731248	0.36307166007421
10	38459382	38607685	HAP_2	0.183478260869565	-0.0431908340597428	0.0637306122300007	0.498234876638562
10	38459382	38607685	HAP_3	0.0721739130434783	0.000212699456855565	0.131144575780029	0.998706511036128
10	38459382	38607685	HAP_4	0.18695652173913	0.0844965386383342	0.0478914867939204	0.078219089477355
10	38501579	38662834	HAP_1	0.186086956521739	0.0844965386383342	0.0478914867939204	0.078219089477355
10	38501579	38662834	HAP_2	0.181739130434783	-0.0431908340597428	0.0637306122300007	0.498234876638562
10	38501579	38662834	HAP_3	0.22	-0.0379440886501121	0.0416845450731248	0.36307166007421
10	38501579	38662834	HAP_4	0.0721739130434783	0.000212699456855565	0.131144575780029	0.998706511036128
10	38541953	38750464	HAP_1	0.187826086956522	0.0764003437017871	0.0467940048865626	0.10309324559271
10	38541953	38750464	HAP_2	0.220869565217391	-0.0379440886501121	0.0416845450731248	0.36307166007421
10	38541953	38750464	HAP_3	0.181739130434783	-0.0431908340597428	0.0637306122300007	0.498234876638562
10	38541953	38750464	HAP_4	0.0721739130434783	0.000212699456855565	0.131144575780029	0.998706511036128
10	38585026	38806240	HAP_1	0.221739130434783	-0.0379440886501121	0.0416845450731248	0.36307166007421
10	38585026	38806240	HAP_2	0.285217391304348	0.0647041674098916	0.0341715197561781	0.0588032326494722
10	38585026	38806240	HAP_3	0.193913043478261	-0.0466252722737464	0.0558515137157181	0.404180726302283
10	38645456	38844365	HAP_1	0.222608695652174	-0.0379440886501121	0.0416845450731248	0.36307166007421
10	38645456	38844365	HAP_2	0.285217391304348	0.0647041674098916	0.0341715197561781	0.0588032326494722
10	38645456	38844365	HAP_3	0.193913043478261	-0.0466252722737464	0.0558515137157181	0.404180726302283
10	38645456	38844365	HAP_4	0.0495652173913043	-0.0479731048954485	0.130191185720311	0.712652644196472
10	38645456	38844365	HAP_5	0.0660869565217391	0.336252667142928	0.129231466666893	0.00951418753705099
10	38729732	38891212	HAP_1	0.228695652173913	-0.0405168531189668	0.0410491328511887	0.324051155931449
10	38729732	38891212	HAP_2	0.0547826086956522	-0.0479731048954485	0.130191185720311	0.712652644196472
10	38729732	38891212	HAP_3	0.0669565217391304	0.336252667142928	0.129231466666893	0.00951418753705099
10	38729732	38891212	HAP_4	0.260869565217391	0.0841478631209477	0.0363224359383261	0.0208792211919118
10	38729732	38891212	HAP_5	0.201739130434783	-0.0452726715527319	0.0543481114286344	0.405191384449755
10	38793636	38926030	HAP_1	0.0547826086956522	-0.0479731048954485	0.130191185720311	0.712652644196472
10	38793636	38926030	HAP_2	0.414782608695652	-0.041022895945055	0.0262475376985529	0.118633463253533
10	38793636	38926030	HAP_3	0.262608695652174	0.0812791277824876	0.0359008056805531	0.0239549423893258
10	38793636	38926030	HAP_4	0.148695652173913	-0.0800219476088199	0.0921331801507642	0.385465993587441
10	38826458	38980953	HAP_1	0.0547826086956522	-0.0479731048954485	0.130191185720311	0.712652644196472
10	38826458	38980953	HAP_2	0.414782608695652	-0.041022895945055	0.0262475376985529	0.118633463253533
10	38826458	38980953	HAP_3	0.260869565217391	0.0841478631209477	0.0363224359383261	0.0208792211919118
10	38826458	38980953	HAP_4	0.148695652173913	-0.0800219476088199	0.0921331801507642	0.385465993587441
10	38877707	39031775	HAP_1	0.260869565217391	0.0841478631209477	0.0363224359383261	0.0208792211919118
10	38877707	39031775	HAP_2	0.415652173913043	-0.041022895945055	0.0262475376985529	0.118633463253533
10	38877707	39031775	HAP_3	0.0547826086956522	-0.0479731048954485	0.130191185720311	0.712652644196472
10	38877707	39031775	HAP_4	0.148695652173913	-0.0800219476088199	0.0921331801507642	0.385465993587441
10	38908979	39108123	HAP_1	0.260869565217391	0.0841478631209477	0.0363224359383261	0.0208792211919118
10	38908979	39108123	HAP_2	0.149565217391304	-0.0800219476088199	0.0921331801507642	0.385465993587441
10	38908979	39108123	HAP_3	0.44695652173913	-0.0419141644822631	0.0248274649417533	0.0919242297139502
10	38960277	39206044	HAP_1	0.0695652173913043	0.240778337230844	0.112499926432947	0.0327641125986509
10	38960277	39206044	HAP_2	0.15304347826087	-0.0787148647441189	0.0636457916686951	0.216691040252732
10	38960277	39206044	HAP_3	0.260869565217391	0.0841478631209477	0.0363224359383261	0.0208792211919118
10	38960277	39206044	HAP_4	0.182608695652174	-0.0472299765312296	0.0615248726407249	0.443013606790955
10	38960277	39206044	HAP_5	0.272173913043478	-0.0424112632168268	0.0346935583470236	0.222048587532243
10	39006267	39289592	HAP_1	0.182608695652174	-0.0472299765312296	0.0615248726407249	0.443013606790955
10	39006267	39289592	HAP_2	0.236521739130435	-0.0389084070396679	0.0399669004139736	0.330715857490871
10	39006267	39289592	HAP_3	0.260869565217391	0.0841478631209477	0.0363224359383261	0.0208792211919118
10	39096219	39363066	HAP_1	0.190434782608696	-0.0414907601235412	0.0596761752719606	0.487176567933943
10	39096219	39363066	HAP_2	0.231304347826087	-0.0349269657421032	0.0405491197920245	0.389412901656455
10	39096219	39363066	HAP_3	0.261739130434783	0.0841478631209477	0.0363224359383261	0.0208792211919118
10	39178583	39409067	HAP_1	0.191304347826087	-0.0416404274291597	0.0578796655648251	0.472174433422197
10	39178583	39409067	HAP_2	0.26	0.0841478631209477	0.0363224359383261	0.0208792211919118
10	39178583	39409067	HAP_3	0.223478260869565	-0.0363514445405174	0.0416761290819694	0.383451808606478
10	39267728	39458605	HAP_1	0.223478260869565	-0.0363514445405174	0.0416761290819694	0.383451808606478
10	39267728	39458605	HAP_2	0.259130434782609	0.0841478631209477	0.0363224359383261	0.0208792211919118
10	39267728	39458605	HAP_3	0.191304347826087	-0.0416404274291597	0.0578796655648251	0.472174433422197
10	39349486	39512717	HAP_1	0.222608695652174	-0.0363514445405174	0.0416761290819694	0.383451808606478
10	39349486	39512717	HAP_2	0.190434782608696	-0.0416404274291597	0.0578796655648251	0.472174433422197
10	39349486	39512717	HAP_3	0.258260869565217	0.0841478631209477	0.0363224359383261	0.0208792211919118
10	39383404	39578451	HAP_1	0.188695652173913	-0.0449400720283403	0.0596468186617654	0.451503356201298
10	39383404	39578451	HAP_2	0.226086956521739	-0.0405168531189668	0.0410491328511887	0.324051155931449
10	39383404	39578451	HAP_3	0.258260869565217	0.0841478631209477	0.0363224359383261	0.0208792211919118
10	39447641	39612772	HAP_1	0.188695652173913	-0.0449400720283403	0.0596468186617654	0.451503356201298
10	39447641	39612772	HAP_2	0.257391304347826	0.0841478631209477	0.0363224359383261	0.0208792211919118
10	39447641	39612772	HAP_3	0.226086956521739	-0.0405168531189668	0.0410491328511887	0.324051155931449
10	39500460	39662678	HAP_1	0.190434782608696	-0.0449400720283403	0.0596468186617654	0.451503356201298
10	39500460	39662678	HAP_2	0.258260869565217	0.0841478631209477	0.0363224359383261	0.0208792211919118
10	39500460	39662678	HAP_3	0.22695652173913	-0.0405168531189668	0.0410491328511887	0.324051155931449
10	39557577	39715696	HAP_1	0.261739130434783	0.079475918814665	0.0358740275705677	0.0271315421263771
10	39557577	39715696	HAP_2	0.190434782608696	-0.0449400720283403	0.0596468186617654	0.451503356201298
10	39557577	39715696	HAP_3	0.226086956521739	-0.0395386618371768	0.0416848342865912	0.343275370724394
10	39604131	39755058	HAP_1	0.213913043478261	-0.0607593945066262	0.0469097459178928	0.195769137090909
10	39604131	39755058	HAP_2	0.264347826086957	0.077531398909326	0.0354870589263026	0.0293173503299509
10	39604131	39755058	HAP_3	0.226086956521739	-0.0395386618371768	0.0416848342865912	0.343275370724394
10	39654013	39809244	HAP_1	0.103478260869565	0.227117333391153	0.129868067331115	0.0808661255926921
10	39654013	39809244	HAP_2	0.263478260869565	0.0823990617258317	0.035809702365879	0.021755263272635
10	39654013	39809244	HAP_3	0.22695652173913	-0.0395386618371768	0.0416848342865912	0.343275370724394
10	39654013	39809244	HAP_4	0.214782608695652	-0.0530421860502555	0.0477752909861761	0.267369095877903
10	39702622	39913501	HAP_1	0.263478260869565	0.0823990617258317	0.035809702365879	0.021755263272635
10	39702622	39913501	HAP_2	0.226086956521739	-0.0395386618371768	0.0416848342865912	0.343275370724394
10	39702622	39913501	HAP_3	0.214782608695652	-0.0530421860502555	0.0477752909861761	0.267369095877903
10	39742222	39991150	HAP_1	0.226086956521739	-0.0395386618371768	0.0416848342865912	0.343275370724394
10	39742222	39991150	HAP_2	0.213913043478261	-0.0530421860502555	0.0477752909861761	0.267369095877903
10	39742222	39991150	HAP_3	0.263478260869565	0.0823990617258317	0.035809702365879	0.021755263272635
10	39789885	40071840	HAP_1	0.286086956521739	0.0597842210784578	0.0335132830390565	0.0749799737847413
10	39789885	40071840	HAP_2	0.19304347826087	-0.0449400720283403	0.0596468186617654	0.451503356201298
10	39789885	40071840	HAP_3	0.227826086956522	-0.0415764372907086	0.0410575379702611	0.311668701208037
10	39789885	40071840	HAP_4	0.0808695652173913	0.125084537472465	0.0926262307520216	0.177424063035348
10	39879560	40113970	HAP_1	0.227826086956522	-0.0395386618371768	0.0416848342865912	0.343275370724394
10	39879560	40113970	HAP_2	0.285217391304348	0.0597842210784578	0.0335132830390565	0.0749799737847413
10	39879560	40113970	HAP_3	0.19304347826087	-0.0449400720283403	0.0596468186617654	0.451503356201298
10	39967973	40174853	HAP_1	0.285217391304348	0.0597842210784578	0.0335132830390565	0.0749799737847413
10	39967973	40174853	HAP_2	0.19304347826087	-0.0449400720283403	0.0596468186617654	0.451503356201298
10	39967973	40174853	HAP_3	0.22695652173913	-0.0381578041601262	0.042323242930426	0.367666042698701
10	40050900	40204266	HAP_1	0.28695652173913	0.0528541034457797	0.0330031138391258	0.109830698087162
10	40050900	40204266	HAP_2	0.42	-0.0061563677863248	0.0260673614539889	0.813385641812869
10	40092340	40285960	HAP_1	0.25304347826087	-0.0407929695689534	0.0375307593364911	0.277537682298933
10	40092340	40285960	HAP_2	0.19304347826087	-0.0449400720283403	0.0596468186617654	0.451503356201298
10	40092340	40285960	HAP_3	0.301739130434783	0.0452960692735043	0.0319160477629079	0.15638766039856
10	40092340	40285960	HAP_4	0.0669565217391304	0.340821358634706	0.129495358409273	0.00872367051854772
10	40158119	40350493	HAP_1	0.0765217391304348	0.000212699456855565	0.131144575780029	0.998706511036128
10	40158119	40350493	HAP_2	0.216521739130435	0.0318804221412059	0.0400497542894011	0.426356268723623
10	40158119	40350493	HAP_3	0.287826086956522	-0.0149689950964634	0.0359320651016681	0.677136241833497
10	40158119	40350493	HAP_4	0.192173913043478	-0.0435303380658085	0.061646722102618	0.480402551882718
10	40193148	40405486	HAP_1	0.28695652173913	-0.0164568740878398	0.0355225660050546	0.643343441827037
10	40193148	40405486	HAP_2	0.192173913043478	-0.0435303380658085	0.061646722102618	0.480402551882718
10	40193148	40405486	HAP_3	0.0747826086956522	0.000212699456855565	0.131144575780029	0.998706511036128
10	40193148	40405486	HAP_4	0.317391304347826	0.0322152143328765	0.0308836755667869	0.29734368586291
10	40243424	40482176	HAP_1	0.0756521739130435	0.000212699456855565	0.131144575780029	0.998706511036128
10	40243424	40482176	HAP_2	0.616521739130435	0.0286675229670345	0.0205951523443532	0.164486655488455
10	40243424	40482176	HAP_3	0.192173913043478	-0.0435303380658085	0.061646722102618	0.480402551882718
10	40335044	40524251	HAP_1	0.068695652173913	0.336252667142928	0.129231466666893	0.00951418753705099
10	40335044	40524251	HAP_2	0.607826086956522	0.0220488955062087	0.0206959554522139	0.287165021934658
10	40335044	40524251	HAP_3	0.192173913043478	-0.0435303380658085	0.061646722102618	0.480402551882718
10	40335044	40524251	HAP_4	0.0756521739130435	0.000212699456855565	0.131144575780029	0.998706511036128
10	40373055	40610488	HAP_1	0.068695652173913	0.336252667142928	0.129231466666893	0.00951418753705099
10	40373055	40610488	HAP_2	0.607826086956522	0.0224103033949383	0.0207164783850694	0.279822149097467
10	40373055	40610488	HAP_3	0.0756521739130435	0.000212699456855565	0.131144575780029	0.998706511036128
10	40373055	40610488	HAP_4	0.191304347826087	-0.0499021888520896	0.0637442593703625	0.434044989045369
10	40442828	40669466	HAP_1	0.191304347826087	-0.0499021888520896	0.0637442593703625	0.434044989045369
10	40442828	40669466	HAP_2	0.0756521739130435	0.000212699456855565	0.131144575780029	0.998706511036128
10	40442828	40669466	HAP_3	0.230434782608696	-0.039484905033641	0.0410900736735326	0.336997909815457
10	40442828	40669466	HAP_4	0.188695652173913	0.0797707622461248	0.0465693187074382	0.0872738757320506
10	40517970	40717249	HAP_1	0.0756521739130435	0.000212699456855565	0.131144575780029	0.998706511036128
10	40517970	40717249	HAP_2	0.230434782608696	-0.039484905033641	0.0410900736735326	0.336997909815457
10	40517970	40717249	HAP_3	0.187826086956522	0.0797707622461248	0.0465693187074382	0.0872738757320506
10	40517970	40717249	HAP_4	0.191304347826087	-0.0499021888520896	0.0637442593703625	0.434044989045369
10	40583010	40762302	HAP_1	0.191304347826087	-0.0499021888520896	0.0637442593703625	0.434044989045369
10	40583010	40762302	HAP_2	0.0852173913043478	-0.0125919882793116	0.113407994590997	0.911630109744246
10	40583010	40762302	HAP_3	0.230434782608696	-0.039484905033641	0.0410900736735326	0.336997909815457
10	40583010	40762302	HAP_4	0.187826086956522	0.0797707622461248	0.0465693187074382	0.0872738757320506
10	40652169	40857013	HAP_1	0.193913043478261	-0.0499021888520896	0.0637442593703625	0.434044989045369
10	40652169	40857013	HAP_2	0.186086956521739	0.0797707622461248	0.0465693187074382	0.0872738757320506
10	40652169	40857013	HAP_3	0.1	-0.0125919882793116	0.113407994590997	0.911630109744246
10	40652169	40857013	HAP_4	0.238260869565217	-0.0410656161839958	0.039754566344634	0.302058220320634
10	40705090	40901338	HAP_1	0.200869565217391	-0.0168156313506594	0.0571321557929822	0.76861544627796
10	40705090	40901338	HAP_2	0.192173913043478	-0.0499021888520896	0.0637442593703625	0.434044989045369
10	40705090	40901338	HAP_3	0.239130434782609	-0.0454112831271185	0.0392598984256889	0.247893049458127
10	40705090	40901338	HAP_4	0.186086956521739	0.0797707622461248	0.0465693187074382	0.0872738757320506
10	40750645	40928568	HAP_1	0.186086956521739	0.0797707622461248	0.0465693187074382	0.0872738757320506
10	40750645	40928568	HAP_2	0.24695652173913	0.00987138618106039	0.0444618218888019	0.824379450070186
10	40750645	40928568	HAP_3	0.192173913043478	-0.0499021888520896	0.0637442593703625	0.434044989045369
10	40750645	40928568	HAP_4	0.244347826086957	-0.0423357565907555	0.0387463177464224	0.275020267756852
10	40842905	40975214	HAP_1	0.185217391304348	0.0797707622461248	0.0465693187074382	0.0872738757320506
10	40842905	40975214	HAP_2	0.389565217391304	0.0204451562606399	0.0265932929542888	0.442329811646241
10	40842905	40975214	HAP_3	0.191304347826087	-0.0499021888520896	0.0637442593703625	0.434044989045369
10	40885928	41052687	HAP_1	0.37304347826087	0.0208722179672463	0.0273223509674567	0.445232728036294
10	40885928	41052687	HAP_2	0.186086956521739	0.0797707622461248	0.0465693187074382	0.0872738757320506
10	40885928	41052687	HAP_3	0.191304347826087	-0.0499021888520896	0.0637442593703625	0.434044989045369
10	40916073	41132988	HAP_1	0.186086956521739	0.0797707622461248	0.0465693187074382	0.0872738757320506
10	40916073	41132988	HAP_2	0.26695652173913	-0.050131692016856	0.0357519733046549	0.161405333923655
10	40916073	41132988	HAP_3	0.102608695652174	0.0576326333459318	0.129934711179762	0.657538155745032
10	40916073	41132988	HAP_4	0.188695652173913	-0.045814411794213	0.0662516912611362	0.489523975693651
10	40964303	41190606	HAP_1	0.266086956521739	-0.050131692016856	0.0357519733046549	0.161405333923655
10	40964303	41190606	HAP_2	0.102608695652174	0.0576326333459318	0.129934711179762	0.657538155745032
10	40964303	41190606	HAP_3	0.18695652173913	0.0797707622461248	0.0465693187074382	0.0872738757320506
10	40964303	41190606	HAP_4	0.189565217391304	-0.045814411794213	0.0662516912611362	0.489523975693651
10	41031364	41240033	HAP_1	0.244347826086957	0.03231143519978	0.0382977456019103	0.399201467104641
10	41031364	41240033	HAP_2	0.277391304347826	-0.0407150642535983	0.0341120121865221	0.233149919183638
10	41031364	41240033	HAP_3	0.19304347826087	-0.0411622270575701	0.0635118880062514	0.517183208703276
10	41031364	41240033	HAP_4	0.102608695652174	0.0576326333459318	0.129934711179762	0.657538155745032
10	41115727	41322740	HAP_1	0.0973913043478261	-0.037160706865837	0.0853481135428198	0.66343810044592
10	41115727	41322740	HAP_2	0.102608695652174	0.0576326333459318	0.129934711179762	0.657538155745032
10	41115727	41322740	HAP_3	0.190434782608696	-0.045814411794213	0.0662516912611362	0.489523975693651
10	41115727	41322740	HAP_4	0.234782608695652	-0.0484090518996182	0.040794731757241	0.235867244239361
10	41115727	41322740	HAP_5	0.262608695652174	0.0174011033124532	0.0360742394445739	0.62973148630092
10	41148000	41390745	HAP_1	0.234782608695652	-0.0484090518996182	0.040794731757241	0.235867244239361
10	41148000	41390745	HAP_2	0.0973913043478261	-0.037160706865837	0.0853481135428198	0.66343810044592
10	41148000	41390745	HAP_3	0.112173913043478	0.0128488662696102	0.113202767669978	0.909672230684212
10	41148000	41390745	HAP_4	0.191304347826087	-0.045814411794213	0.0662516912611362	0.489523975693651
10	41148000	41390745	HAP_5	0.188695652173913	0.0797707622461248	0.0465693187074382	0.0872738757320506
10	41231926	41483331	HAP_1	0.185217391304348	0.0872843950913627	0.0483239006915264	0.0714162327115042
10	41231926	41483331	HAP_2	0.0965217391304348	-0.037160706865837	0.0853481135428198	0.66343810044592
10	41231926	41483331	HAP_3	0.0991304347826087	0.0576326333459318	0.129934711179762	0.657538155745032
10	41231926	41483331	HAP_4	0.191304347826087	-0.045814411794213	0.0662516912611362	0.489523975693651
10	41231926	41483331	HAP_5	0.229565217391304	-0.0444926670472538	0.0413944490692512	0.282904822951854
10	41306842	41584144	HAP_1	0.175652173913043	-0.0260551251456999	0.0764219516006125	0.733277892953903
10	41306842	41584144	HAP_2	0.1	0.0576326333459318	0.129934711179762	0.657538155745032
10	41306842	41584144	HAP_3	0.181739130434783	0.0872843950913627	0.0483239006915264	0.0714162327115042
10	41306842	41584144	HAP_4	0.230434782608696	-0.0455883934741548	0.0407748701015856	0.264022807954309
10	41365538	41656488	HAP_1	0.175652173913043	-0.0260551251456999	0.0764219516006125	0.733277892953903
10	41365538	41656488	HAP_2	0.231304347826087	-0.0469766307882662	0.0402430972133429	0.243575606607703
10	41365538	41656488	HAP_3	0.181739130434783	0.0872843950913627	0.0483239006915264	0.0714162327115042
10	41365538	41656488	HAP_4	0.1	0.0576326333459318	0.129934711179762	0.657538155745032
10	41442806	41704691	HAP_1	0.176521739130435	-0.0260551251456999	0.0764219516006125	0.733277892953903
10	41442806	41704691	HAP_2	0.186086956521739	0.0797707622461248	0.0465693187074382	0.0872738757320506
10	41442806	41704691	HAP_3	0.103478260869565	0.0576326333459318	0.129934711179762	0.657538155745032
10	41442806	41704691	HAP_4	0.236521739130435	-0.050610176804432	0.039687025635501	0.202753935397091
10	41552377	41747603	HAP_1	0.236521739130435	-0.0493571006406013	0.0401987611562084	0.220026137523129
10	41552377	41747603	HAP_2	0.115652173913043	-0.0917711305635536	0.0814555976795531	0.260375568632992
10	41552377	41747603	HAP_3	0.176521739130435	-0.0260551251456999	0.0764219516006125	0.733277892953903
10	41552377	41747603	HAP_4	0.188695652173913	0.0651331950830914	0.0450552767355128	0.148838800768331
10	41552377	41747603	HAP_5	0.109565217391304	0.0576326333459318	0.129934711179762	0.657538155745032
10	41625287	41823523	HAP_1	0.0843478260869565	-0.0864686305910332	0.102926651752271	0.401209837794867
10	41625287	41823523	HAP_2	0.109565217391304	0.0576326333459318	0.129934711179762	0.657538155745032
10	41625287	41823523	HAP_3	0.238260869565217	-0.0509888245056555	0.0396345591194975	0.198807428080225
10	41625287	41823523	HAP_4	0.176521739130435	-0.0260551251456999	0.0764219516006125	0.733277892953903
10	41625287	41823523	HAP_5	0.185217391304348	0.0797707622461248	0.0465693187074382	0.0872738757320506
10	41696245	41946913	HAP_1	0.0860869565217391	-0.0771295289141187	0.130898796841083	0.555943612052261
10	41696245	41946913	HAP_2	0.235652173913043	-0.0493571006406013	0.0401987611562084	0.220026137523129
10	41696245	41946913	HAP_3	0.108695652173913	0.0576326333459318	0.129934711179762	0.657538155745032
10	41696245	41946913	HAP_4	0.183478260869565	0.0797707622461248	0.0465693187074382	0.0872738757320506
10	41725845	42023464	HAP_1	0.183478260869565	0.0797707622461248	0.0465693187074382	0.0872738757320506
10	41725845	42023464	HAP_2	0.235652173913043	-0.0493571006406013	0.0401987611562084	0.220026137523129
10	41725845	42023464	HAP_3	0.102608695652174	0.0576326333459318	0.129934711179762	0.657538155745032
10	41787261	42090551	HAP_1	0.183478260869565	0.0797707622461248	0.0465693187074382	0.0872738757320506
10	41787261	42090551	HAP_2	0.238260869565217	-0.0509112384996965	0.0397134072855414	0.200383155234385
10	41787261	42090551	HAP_3	0.102608695652174	0.0576326333459318	0.129934711179762	0.657538155745032
10	41908673	42158084	HAP_1	0.183478260869565	0.0797707622461248	0.0465693187074382	0.0872738757320506
10	41908673	42158084	HAP_2	0.102608695652174	-0.0717547816474621	0.130270603628428	0.581980548542381
10	41908673	42158084	HAP_3	0.104347826086957	0.0303996272818485	0.112695577085117	0.7874516393973
10	41908673	42158084	HAP_4	0.0704347826086957	0.307083304655517	0.131471421319023	0.0198554951418597
10	41908673	42158084	HAP_5	0.238260869565217	-0.0509112384996965	0.0397134072855414	0.200383155234385
10	41989274	42269234	HAP_1	0.103478260869565	-0.0717547816474621	0.130270603628428	0.581980548542381
10	41989274	42269234	HAP_2	0.183478260869565	0.0797707622461248	0.0465693187074382	0.0872738757320506
10	41989274	42269234	HAP_3	0.11304347826087	-0.000169711423789235	0.101381181631393	0.998664941195836
10	41989274	42269234	HAP_4	0.0704347826086957	0.307083304655517	0.131471421319023	0.0198554951418597
10	41989274	42269234	HAP_5	0.238260869565217	-0.0509112384996965	0.0397134072855414	0.200383155234385
10	42059300	42303957	HAP_1	0.11304347826087	-0.000169711423789235	0.101381181631393	0.998664941195836
10	42059300	42303957	HAP_2	0.184347826086957	0.0797707622461248	0.0465693187074382	0.0872738757320506
10	42059300	42303957	HAP_3	0.0704347826086957	0.307083304655517	0.131471421319023	0.0198554951418597
10	42059300	42303957	HAP_4	0.104347826086957	-0.0758510554129365	0.113593468061395	0.504572819386907
10	42059300	42303957	HAP_5	0.238260869565217	-0.0509112384996965	0.0397134072855414	0.200383155234385
10	42150596	42394485	HAP_1	0.102608695652174	0.0303996272818485	0.112695577085117	0.7874516393973
10	42150596	42394485	HAP_2	0.183478260869565	0.0797707622461248	0.0465693187074382	0.0872738757320506
10	42150596	42394485	HAP_3	0.148695652173913	-0.0368377086246233	0.0617705713069818	0.551172605541898
10	42150596	42394485	HAP_4	0.235652173913043	-0.0472846446093522	0.0402722171610208	0.240841981121834
10	42150596	42394485	HAP_5	0.0704347826086957	0.307083304655517	0.131471421319023	0.0198554951418597
10	42259421	42437194	HAP_1	0.0704347826086957	0.307083304655517	0.131471421319023	0.0198554951418597
10	42259421	42437194	HAP_2	0.184347826086957	0.0797707622461248	0.0465693187074382	0.0872738757320506
10	42259421	42437194	HAP_3	0.104347826086957	-0.0758510554129365	0.113593468061395	0.504572819386907
10	42259421	42437194	HAP_4	0.235652173913043	-0.0472846446093522	0.0402722171610208	0.240841981121834
10	42259421	42437194	HAP_5	0.0982608695652174	0.0303996272818485	0.112695577085117	0.7874516393973
10	42292669	42471009	HAP_1	0.235652173913043	-0.0472846446093522	0.0402722171610208	0.240841981121834
10	42292669	42471009	HAP_2	0.0982608695652174	0.0303996272818485	0.112695577085117	0.7874516393973
10	42292669	42471009	HAP_3	0.184347826086957	0.0797707622461248	0.0465693187074382	0.0872738757320506
10	42292669	42471009	HAP_4	0.104347826086957	-0.0758510554129365	0.113593468061395	0.504572819386907
10	42292669	42471009	HAP_5	0.0704347826086957	0.307083304655517	0.131471421319023	0.0198554951418597
10	42375999	42546426	HAP_1	0.108695652173913	-0.086462844608669	0.101755358594844	0.395846528918291
10	42375999	42546426	HAP_2	0.0991304347826087	0.0303996272818485	0.112695577085117	0.7874516393973
10	42375999	42546426	HAP_3	0.235652173913043	-0.0472846446093522	0.0402722171610208	0.240841981121834
10	42375999	42546426	HAP_4	0.0704347826086957	0.307083304655517	0.131471421319023	0.0198554951418597
10	42375999	42546426	HAP_5	0.183478260869565	0.0895755597971412	0.0474473215575713	0.0595549469002339
10	42419524	42584418	HAP_1	0.0991304347826087	0.0303996272818485	0.112695577085117	0.7874516393973
10	42419524	42584418	HAP_2	0.0704347826086957	0.307083304655517	0.131471421319023	0.0198554951418597
10	42419524	42584418	HAP_3	0.237391304347826	-0.0454234151851837	0.0397893045134557	0.254107074608612
10	42419524	42584418	HAP_4	0.108695652173913	-0.086462844608669	0.101755358594844	0.395846528918291
10	42419524	42584418	HAP_5	0.183478260869565	0.0895755597971412	0.0474473215575713	0.0595549469002339
10	42460717	42682359	HAP_1	0.183478260869565	0.0895755597971412	0.0474473215575713	0.0595549469002339
10	42460717	42682359	HAP_2	0.12	-0.0374674805077079	0.0862476000165385	0.664151915513856
10	42460717	42682359	HAP_3	0.237391304347826	-0.0454234151851837	0.0397893045134557	0.254107074608612
10	42460717	42682359	HAP_4	0.0991304347826087	0.0303996272818485	0.112695577085117	0.7874516393973
10	42460717	42682359	HAP_5	0.0695652173913043	0.307083304655517	0.131471421319023	0.0198554951418597
10	42513056	42759013	HAP_1	0.184347826086957	0.0870109405373292	0.0465237395752461	0.0619689470493522
10	42513056	42759013	HAP_2	0.238260869565217	-0.0454234151851837	0.0397893045134557	0.254107074608612
10	42513056	42759013	HAP_3	0.156521739130435	0.122763979078955	0.0539240425893164	0.0231847136571988
10	42513056	42759013	HAP_4	0.088695652173913	0.0303996272818485	0.112695577085117	0.7874516393973
10	42577014	42827337	HAP_1	0.183478260869565	0.0870109405373292	0.0465237395752461	0.0619689470493522
10	42577014	42827337	HAP_2	0.238260869565217	-0.0454234151851837	0.0397893045134557	0.254107074608612
10	42577014	42827337	HAP_3	0.155652173913043	0.122763979078955	0.0539240425893164	0.0231847136571988
10	42577014	42827337	HAP_4	0.088695652173913	0.0303996272818485	0.112695577085117	0.7874516393973
10	42653120	42904650	HAP_1	0.140869565217391	-0.0681721598706936	0.0802906115291476	0.396205174917099
10	42653120	42904650	HAP_2	0.0782608695652174	-0.0771295289141187	0.130898796841083	0.555943612052261
10	42653120	42904650	HAP_3	0.0695652173913043	0.307083304655517	0.131471421319023	0.0198554951418597
10	42653120	42904650	HAP_4	0.0860869565217391	0.0956231933742056	0.132748632212173	0.471619603375605
10	42653120	42904650	HAP_5	0.248695652173913	-0.0437285334518316	0.0387462961257351	0.25955398500507
10	42653120	42904650	HAP_6	0.088695652173913	0.0303996272818485	0.112695577085117	0.7874516393973
10	42653120	42904650	HAP_7	0.183478260869565	0.0870109405373292	0.0465237395752461	0.0619689470493522
10	42737996	42988200	HAP_1	0.0782608695652174	-0.0771295289141187	0.130898796841083	0.555943612052261
10	42737996	42988200	HAP_2	0.0695652173913043	0.307083304655517	0.131471421319023	0.0198554951418597
10	42737996	42988200	HAP_3	0.140869565217391	-0.0681721598706936	0.0802906115291476	0.396205174917099
10	42737996	42988200	HAP_4	0.333913043478261	-0.0231154824757277	0.030165335316858	0.443823777618624
10	42737996	42988200	HAP_5	0.088695652173913	0.0303996272818485	0.112695577085117	0.7874516393973
10	42737996	42988200	HAP_6	0.183478260869565	0.0870109405373292	0.0465237395752461	0.0619689470493522
10	42809357	43049208	HAP_1	0.183478260869565	0.0870109405373292	0.0465237395752461	0.0619689470493522
10	42809357	43049208	HAP_2	0.0782608695652174	-0.0771295289141187	0.130898796841083	0.555943612052261
10	42809357	43049208	HAP_3	0.140869565217391	-0.0681721598706936	0.0802906115291476	0.396205174917099
10	42809357	43049208	HAP_4	0.0695652173913043	0.307083304655517	0.131471421319023	0.0198554951418597
10	42809357	43049208	HAP_5	0.333913043478261	-0.0231154824757277	0.030165335316858	0.443823777618624
10	42809357	43049208	HAP_6	0.0895652173913044	0.0240892836446833	0.100824387612216	0.81125224776152
10	42888267	43148435	HAP_1	0.0695652173913043	0.307083304655517	0.131471421319023	0.0198554951418597
10	42888267	43148435	HAP_2	0.517391304347826	0.0336449697905216	0.0224548952858161	0.134607527057739
10	42888267	43148435	HAP_3	0.0895652173913044	0.0240892836446833	0.100824387612216	0.81125224776152
10	42888267	43148435	HAP_4	0.154782608695652	-0.0840162103431133	0.0724642789585111	0.246779206150747
10	42888267	43148435	HAP_5	0.0782608695652174	-0.0771295289141187	0.130898796841083	0.555943612052261
10	42969811	43236868	HAP_1	0.0782608695652174	-0.0771295289141187	0.130898796841083	0.555943612052261
10	42969811	43236868	HAP_2	0.0695652173913043	0.307083304655517	0.131471421319023	0.0198554951418597
10	42969811	43236868	HAP_3	0.0747826086956522	0.000212699456855565	0.131144575780029	0.998706511036128
10	42969811	43236868	HAP_4	0.183478260869565	0.0870109405373292	0.0465237395752461	0.0619689470493522
10	42969811	43236868	HAP_5	0.259130434782609	-0.0395727456356264	0.0378464915324653	0.296189718102182
10	42969811	43236868	HAP_6	0.15304347826087	-0.0840162103431133	0.0724642789585111	0.246779206150747
10	42969811	43236868	HAP_7	0.0895652173913044	0.0240892836446833	0.100824387612216	0.81125224776152
10	43025205	43278945	HAP_1	0.0895652173913044	0.0240892836446833	0.100824387612216	0.81125224776152
10	43025205	43278945	HAP_2	0.0782608695652174	-0.0771295289141187	0.130898796841083	0.555943612052261
10	43025205	43278945	HAP_3	0.0695652173913043	0.307083304655517	0.131471421319023	0.0198554951418597
10	43025205	43278945	HAP_4	0.14695652173913	-0.0681721598706936	0.0802906115291476	0.396205174917099
10	43025205	43278945	HAP_5	0.0756521739130435	0.000212699456855565	0.131144575780029	0.998706511036128
10	43025205	43278945	HAP_6	0.183478260869565	0.0870109405373292	0.0465237395752461	0.0619689470493522
10	43025205	43278945	HAP_7	0.249565217391304	-0.0437285334518316	0.0387462961257351	0.25955398500507
10	43108219	43424354	HAP_1	0.0695652173913043	0.307083304655517	0.131471421319023	0.0198554951418597
10	43108219	43424354	HAP_2	0.0756521739130435	0.000212699456855565	0.131144575780029	0.998706511036128
10	43108219	43424354	HAP_3	0.183478260869565	0.0870109405373292	0.0465237395752461	0.0619689470493522
10	43108219	43424354	HAP_4	0.249565217391304	-0.0437285334518316	0.0387462961257351	0.25955398500507
10	43108219	43424354	HAP_5	0.14695652173913	-0.0681721598706936	0.0802906115291476	0.396205174917099
10	43108219	43424354	HAP_6	0.0895652173913044	0.0240892836446833	0.100824387612216	0.81125224776152
10	43108219	43424354	HAP_7	0.0782608695652174	-0.0771295289141187	0.130898796841083	0.555943612052261
10	43214864	43516143	HAP_1	0.0895652173913044	0.0240892836446833	0.100824387612216	0.81125224776152
10	43214864	43516143	HAP_2	0.0695652173913043	0.307083304655517	0.131471421319023	0.0198554951418597
10	43214864	43516143	HAP_3	0.0782608695652174	-0.0771295289141187	0.130898796841083	0.555943612052261
10	43214864	43516143	HAP_4	0.0817391304347826	0.000212699456855565	0.131144575780029	0.998706511036128
10	43214864	43516143	HAP_5	0.14695652173913	-0.0681721598706936	0.0802906115291476	0.396205174917099
10	43214864	43516143	HAP_6	0.183478260869565	0.0870109405373292	0.0465237395752461	0.0619689470493522
10	43214864	43516143	HAP_7	0.249565217391304	-0.0437285334518316	0.0387462961257351	0.25955398500507
10	43272141	43643966	HAP_1	0.335652173913043	-0.0463839318397095	0.0307653752916583	0.132201758297903
10	43272141	43643966	HAP_2	0.0695652173913043	0.307083304655517	0.131471421319023	0.0198554951418597
10	43272141	43643966	HAP_3	0.147826086956522	-0.0681721598706936	0.0802906115291476	0.396205174917099
10	43272141	43643966	HAP_4	0.354782608695652	0.0572269605453189	0.0291126534334909	0.0498243395491528
10	43333009	43736438	HAP_1	0.147826086956522	-0.0681721598706936	0.0802906115291476	0.396205174917099
10	43333009	43736438	HAP_2	0.25304347826087	-0.0437285334518316	0.0387462961257351	0.25955398500507
10	43333009	43736438	HAP_3	0.426086956521739	0.0590895812895233	0.0255829321058029	0.0212648158265889
10	43333009	43736438	HAP_4	0.0817391304347826	-0.0771295289141187	0.130898796841083	0.555943612052261
10	43498603	43815843	HAP_1	0.147826086956522	-0.0681721598706936	0.0802906115291476	0.396205174917099
10	43498603	43815843	HAP_2	0.25304347826087	-0.0437285334518316	0.0387462961257351	0.25955398500507
10	43498603	43815843	HAP_3	0.461739130434783	0.0530106941819286	0.0237566349277982	0.0260478566734487
10	43498603	43815843	HAP_4	0.0817391304347826	-0.0771295289141187	0.130898796841083	0.555943612052261
10	43601708	43857318	HAP_1	0.25304347826087	-0.0437285334518316	0.0387462961257351	0.25955398500507
10	43601708	43857318	HAP_2	0.372173913043478	0.0630231349689464	0.027617306039885	0.0228613235936139
10	43601708	43857318	HAP_3	0.0895652173913044	0.0240892836446833	0.100824387612216	0.81125224776152
10	43601708	43857318	HAP_4	0.0782608695652174	-0.0771295289141187	0.130898796841083	0.555943612052261
10	43601708	43857318	HAP_5	0.147826086956522	-0.0681721598706936	0.0802906115291476	0.396205174917099
10	43714511	43897391	HAP_1	0.25304347826087	-0.0419356574759832	0.0393466908843641	0.286972243840782
10	43714511	43897391	HAP_2	0.373913043478261	0.0569215471004418	0.0273107280012766	0.0375912496861587
10	43714511	43897391	HAP_3	0.0956521739130435	0.0126327288024472	0.0924150942560416	0.891320428996748
10	43714511	43897391	HAP_4	0.151304347826087	-0.0681721598706936	0.0802906115291476	0.396205174917099
10	43714511	43897391	HAP_5	0.0782608695652174	-0.0771295289141187	0.130898796841083	0.555943612052261
10	43794676	43935561	HAP_1	0.143478260869565	-0.0734116238503826	0.085848306876015	0.392842541772554
10	43794676	43935561	HAP_2	0.55304347826087	0.00810477872300735	0.0215785592772918	0.707360426970171
10	43794676	43935561	HAP_3	0.0852173913043478	-0.0771295289141187	0.130898796841083	0.555943612052261
10	43794676	43935561	HAP_4	0.088695652173913	0.0240892836446833	0.100824387612216	0.81125224776152
10	43836960	43987175	HAP_1	0.143478260869565	-0.0734116238503826	0.085848306876015	0.392842541772554
10	43836960	43987175	HAP_2	0.549565217391304	0.00332958505192196	0.0216883508099012	0.878043710782979
10	43836960	43987175	HAP_3	0.0773913043478261	-0.0771295289141187	0.130898796841083	0.555943612052261
10	43836960	43987175	HAP_4	0.088695652173913	0.0240892836446833	0.100824387612216	0.81125224776152
10	43883041	44024401	HAP_1	0.143478260869565	-0.0734116238503826	0.085848306876015	0.392842541772554
10	43883041	44024401	HAP_2	0.551304347826087	0.00236638462725341	0.0216485455944535	0.91299628890672
10	43883041	44024401	HAP_3	0.0773913043478261	-0.0771295289141187	0.130898796841083	0.555943612052261
10	43883041	44024401	HAP_4	0.088695652173913	0.0240892836446833	0.100824387612216	0.81125224776152
10	43917532	44065114	HAP_1	0.0852173913043478	-0.0958929195191506	0.101945812826597	0.347300483812639
10	43917532	44065114	HAP_2	0.107826086956522	-0.00215134815849575	0.0922330094977615	0.981399194975674
10	43917532	44065114	HAP_3	0.565217391304348	0.0170994557912121	0.0214837735433283	0.426412134673015
10	43917532	44065114	HAP_4	0.144347826086957	-0.0734116238503826	0.085848306876015	0.392842541772554
10	43979816	44167268	HAP_1	0.0773913043478261	-0.0771295289141187	0.130898796841083	0.555943612052261
10	43979816	44167268	HAP_2	0.56695652173913	-0.00205667020201741	0.0215075179756303	0.923851986563769
10	43979816	44167268	HAP_3	0.088695652173913	0.0240892836446833	0.100824387612216	0.81125224776152
10	43979816	44167268	HAP_4	0.151304347826087	-0.0669485377085811	0.0804625102927793	0.405736187344188
10	44019247	44203781	HAP_1	0.0773913043478261	-0.0771295289141187	0.130898796841083	0.555943612052261
10	44019247	44203781	HAP_2	0.088695652173913	0.0240892836446833	0.100824387612216	0.81125224776152
10	44019247	44203781	HAP_3	0.150434782608696	-0.0669485377085811	0.0804625102927793	0.405736187344188
10	44019247	44203781	HAP_4	0.204347826086957	0.0820705012436323	0.0465904164522492	0.078692128354709
10	44019247	44203781	HAP_5	0.361739130434783	-0.0478809438312091	0.02886212438955	0.0976829373213427
10	44056269	44252723	HAP_1	0.0773913043478261	-0.0771295289141187	0.130898796841083	0.555943612052261
10	44056269	44252723	HAP_2	0.0878260869565217	0.0240892836446833	0.100824387612216	0.81125224776152
10	44056269	44252723	HAP_3	0.141739130434783	-0.0479694726277022	0.092473724331827	0.604148869023526
10	44056269	44252723	HAP_4	0.204347826086957	0.0820705012436323	0.0465904164522492	0.078692128354709
10	44056269	44252723	HAP_5	0.267826086956522	-0.044490261173342	0.0369805458298967	0.229455003024195
10	44110490	44311598	HAP_1	0.201739130434783	0.0820705012436323	0.0465904164522492	0.078692128354709
10	44110490	44311598	HAP_2	0.152173913043478	-0.0479694726277022	0.092473724331827	0.604148869023526
10	44110490	44311598	HAP_3	0.363478260869565	0.0136438214876218	0.0283184137572465	0.630135346424396
10	44190116	44345117	HAP_1	0.201739130434783	0.0820705012436323	0.0465904164522492	0.078692128354709
10	44190116	44345117	HAP_2	0.141739130434783	-0.0479694726277022	0.092473724331827	0.604148869023526
10	44190116	44345117	HAP_3	0.363478260869565	0.0136438214876218	0.0283184137572465	0.630135346424396
10	44239118	44392891	HAP_1	0.200869565217391	0.0902708487434713	0.0476459267789798	0.0586560317611756
10	44239118	44392891	HAP_2	0.141739130434783	-0.0479694726277022	0.092473724331827	0.604148869023526
10	44239118	44392891	HAP_3	0.363478260869565	0.0136438214876218	0.0283184137572465	0.630135346424396
10	44302099	44436438	HAP_1	0.389565217391304	0.000640754042759187	0.0265843983365363	0.980779297063731
10	44302099	44436438	HAP_2	0.16	-0.0706180859631586	0.0754775067550579	0.349871941288662
10	44302099	44436438	HAP_3	0.200869565217391	0.0902708487434713	0.0476459267789798	0.0586560317611756
10	44302099	44436438	HAP_4	0.12	-0.0785068413392212	0.103810765031284	0.449816485257563
10	44327213	44494313	HAP_1	0.16	-0.0706180859631586	0.0754775067550579	0.349871941288662
10	44327213	44494313	HAP_2	0.370434782608696	0.00661437624705077	0.0277256487322129	0.811529677949561
10	44327213	44494313	HAP_3	0.200869565217391	0.0902708487434713	0.0476459267789798	0.0586560317611756
10	44327213	44494313	HAP_4	0.12	-0.0785068413392212	0.103810765031284	0.449816485257563
10	44383132	44565272	HAP_1	0.265217391304348	-0.046103404521035	0.0377814572972894	0.222876064552869
10	44383132	44565272	HAP_2	0.0878260869565217	0.0240892836446833	0.100824387612216	0.81125224776152
10	44383132	44565272	HAP_3	0.197391304347826	0.097692936117516	0.0485778240262444	0.0447961033244313
10	44383132	44565272	HAP_4	0.158260869565217	-0.0706180859631586	0.0754775067550579	0.349871941288662
10	44428332	44601853	HAP_1	0.157391304347826	-0.0706180859631586	0.0754775067550579	0.349871941288662
10	44428332	44601853	HAP_2	0.197391304347826	0.097692936117516	0.0485778240262444	0.0447961033244313
10	44428332	44601853	HAP_3	0.266086956521739	-0.046103404521035	0.0377814572972894	0.222876064552869
10	44428332	44601853	HAP_4	0.0878260869565217	0.0240892836446833	0.100824387612216	0.81125224776152
10	44470307	44642716	HAP_1	0.121739130434783	-0.0836777749583852	0.131350839488595	0.524348105560572
10	44470307	44642716	HAP_2	0.266086956521739	-0.046103404521035	0.0377814572972894	0.222876064552869
10	44470307	44642716	HAP_3	0.0895652173913044	0.0240892836446833	0.100824387612216	0.81125224776152
10	44470307	44642716	HAP_4	0.172173913043478	0.113634960513816	0.05036693668444	0.0244452701565933
10	44549076	44683592	HAP_1	0.122608695652174	-0.0836777749583852	0.131350839488595	0.524348105560572
10	44549076	44683592	HAP_2	0.242608695652174	0.088747152239566	0.0379294077708106	0.0196432958274184
10	44549076	44683592	HAP_3	0.114782608695652	0.00625633580881985	0.0923085306920211	0.945987771493674
10	44549076	44683592	HAP_4	0.0643478260869565	0.00725639666559194	0.130345875872158	0.955624228996205
10	44549076	44683592	HAP_5	0.266086956521739	-0.046103404521035	0.0377814572972894	0.222876064552869
10	44593140	44729089	HAP_1	0.122608695652174	-0.0836777749583852	0.131350839488595	0.524348105560572
10	44593140	44729089	HAP_2	0.266086956521739	-0.046103404521035	0.0377814572972894	0.222876064552869
10	44593140	44729089	HAP_3	0.242608695652174	0.088747152239566	0.0379294077708106	0.0196432958274184
10	44593140	44729089	HAP_4	0.114782608695652	0.00625633580881985	0.0923085306920211	0.945987771493674
10	44630084	44779328	HAP_1	0.266086956521739	-0.046103404521035	0.0377814572972894	0.222876064552869
10	44630084	44779328	HAP_2	0.121739130434783	-0.0836777749583852	0.131350839488595	0.524348105560572
10	44630084	44779328	HAP_3	0.242608695652174	0.088747152239566	0.0379294077708106	0.0196432958274184
10	44630084	44779328	HAP_4	0.0895652173913044	0.0240892836446833	0.100824387612216	0.81125224776152
10	44660454	44807319	HAP_1	0.088695652173913	0.0240892836446833	0.100824387612216	0.81125224776152
10	44660454	44807319	HAP_2	0.265217391304348	-0.046103404521035	0.0377814572972894	0.222876064552869
10	44660454	44807319	HAP_3	0.242608695652174	0.088747152239566	0.0379294077708106	0.0196432958274184
10	44660454	44807319	HAP_4	0.121739130434783	-0.0836777749583852	0.131350839488595	0.524348105560572
10	44717893	44866723	HAP_1	0.121739130434783	-0.0836777749583852	0.131350839488595	0.524348105560572
10	44717893	44866723	HAP_2	0.242608695652174	0.088747152239566	0.0379294077708106	0.0196432958274184
10	44717893	44866723	HAP_3	0.263478260869565	-0.0452273198171226	0.0383480027862766	0.238741226919027
10	44717893	44866723	HAP_4	0.088695652173913	0.0240892836446833	0.100824387612216	0.81125224776152
10	44769445	44909819	HAP_1	0.125217391304348	-0.0836777749583852	0.131350839488595	0.524348105560572
10	44769445	44909819	HAP_2	0.269565217391304	-0.044412857121386	0.0379190301011167	0.241992599167719
10	44769445	44909819	HAP_3	0.242608695652174	0.088747152239566	0.0379294077708106	0.0196432958274184
10	44769445	44909819	HAP_4	0.088695652173913	0.0240892836446833	0.100824387612216	0.81125224776152
10	44795058	44944385	HAP_1	0.126086956521739	-0.0836777749583852	0.131350839488595	0.524348105560572
10	44795058	44944385	HAP_2	0.088695652173913	0.0240892836446833	0.100824387612216	0.81125224776152
10	44795058	44944385	HAP_3	0.269565217391304	-0.044412857121386	0.0379190301011167	0.241992599167719
10	44795058	44944385	HAP_4	0.243478260869565	0.088747152239566	0.0379294077708106	0.0196432958274184
10	44834540	45013125	HAP_1	0.271304347826087	-0.044412857121386	0.0379190301011167	0.241992599167719
10	44834540	45013125	HAP_2	0.12695652173913	-0.0836777749583852	0.131350839488595	0.524348105560572
10	44834540	45013125	HAP_3	0.476521739130435	0.0457110901606956	0.0225746839477646	0.0433516783339428
10	44897909	45124642	HAP_1	0.14695652173913	-0.0581745185820877	0.0861938914652732	0.500000194658659
10	44897909	45124642	HAP_2	0.683478260869565	0.0485194592774484	0.0197388346313069	0.0142692335316246
10	44929616	45217561	HAP_1	0.683478260869565	0.0485194592774484	0.0197388346313069	0.0142692335316246
10	44929616	45217561	HAP_2	0.157391304347826	-0.0513007013250706	0.0937220764274925	0.584341504259419
10	45000312	45306086	HAP_1	0.270434782608696	-0.044412857121386	0.0379190301011167	0.241992599167719
10	45000312	45306086	HAP_2	0.412173913043478	0.0730390389565271	0.0256657657977373	0.00459198095778957
10	45000312	45306086	HAP_3	0.123478260869565	-0.0836777749583852	0.131350839488595	0.524348105560572
10	45090276	45337708	HAP_1	0.270434782608696	-0.044412857121386	0.0379190301011167	0.241992599167719
10	45090276	45337708	HAP_2	0.383478260869565	0.0811620515407056	0.0274559813216303	0.0032465378436965
10	45090276	45337708	HAP_3	0.123478260869565	-0.0836777749583852	0.131350839488595	0.524348105560572
10	45178304	45376731	HAP_1	0.123478260869565	-0.0836777749583852	0.131350839488595	0.524348105560572
10	45178304	45376731	HAP_2	0.270434782608696	-0.044412857121386	0.0379190301011167	0.241992599167719
10	45178304	45376731	HAP_3	0.439130434782609	0.0549404104470575	0.0242182896186784	0.0236741345575566
10	45285977	45415907	HAP_1	0.270434782608696	-0.044412857121386	0.0379190301011167	0.241992599167719
10	45285977	45415907	HAP_2	0.13304347826087	-0.0573672218755569	0.114363494057876	0.616130023103894
10	45285977	45415907	HAP_3	0.165217391304348	-0.023470203482581	0.0688076146098311	0.733156592525422
10	45285977	45415907	HAP_4	0.334782608695652	0.0701012175146354	0.028691861399679	0.0148625802723695
10	45332576	45461390	HAP_1	0.270434782608696	-0.044412857121386	0.0379190301011167	0.241992599167719
10	45332576	45461390	HAP_2	0.175652173913043	-0.0726485515557967	0.0728436898925607	0.319037864863374
10	45332576	45461390	HAP_3	0.165217391304348	-0.023470203482581	0.0688076146098311	0.733156592525422
10	45332576	45461390	HAP_4	0.34	0.0685422395793557	0.0281985988407975	0.0153816148980447
10	45365985	45489702	HAP_1	0.270434782608696	-0.044412857121386	0.0379190301011167	0.241992599167719
10	45365985	45489702	HAP_2	0.175652173913043	-0.0726485515557967	0.0728436898925607	0.319037864863374
10	45365985	45489702	HAP_3	0.165217391304348	-0.023470203482581	0.0688076146098311	0.733156592525422
10	45365985	45489702	HAP_4	0.34	0.0685422395793557	0.0281985988407975	0.0153816148980447
10	45405837	45538563	HAP_1	0.270434782608696	-0.044412857121386	0.0379190301011167	0.241992599167719
10	45405837	45538563	HAP_2	0.360869565217391	0.0509785727603688	0.0271592204820656	0.0610322911624076
10	45405837	45538563	HAP_3	0.165217391304348	-0.023470203482581	0.0688076146098311	0.733156592525422
10	45405837	45538563	HAP_4	0.171304347826087	-0.0675677427358981	0.0817107590210906	0.408636947795619
10	45449771	45639992	HAP_1	0.165217391304348	-0.023470203482581	0.0688076146098311	0.733156592525422
10	45449771	45639992	HAP_2	0.171304347826087	-0.0675677427358981	0.0817107590210906	0.408636947795619
10	45449771	45639992	HAP_3	0.270434782608696	-0.044412857121386	0.0379190301011167	0.241992599167719
10	45449771	45639992	HAP_4	0.284347826086957	0.0571594970234962	0.0330306233358064	0.0840898893242184
10	45449771	45639992	HAP_5	0.0556521739130435	-0.0168568309672863	0.130928515488047	0.897602832604404
10	45481104	45698635	HAP_1	0.165217391304348	-0.023470203482581	0.0688076146098311	0.733156592525422
10	45481104	45698635	HAP_2	0.270434782608696	-0.044412857121386	0.0379190301011167	0.241992599167719
10	45481104	45698635	HAP_3	0.13304347826087	-0.0573672218755569	0.114363494057876	0.616130023103894
10	45481104	45698635	HAP_4	0.284347826086957	0.0571594970234962	0.0330306233358064	0.0840898893242184
10	45481104	45698635	HAP_5	0.0556521739130435	-0.0168568309672863	0.130928515488047	0.897602832604404
10	45516336	45764666	HAP_1	0.165217391304348	-0.023470203482581	0.0688076146098311	0.733156592525422
10	45516336	45764666	HAP_2	0.284347826086957	0.0571594970234962	0.0330306233358064	0.0840898893242184
10	45516336	45764666	HAP_3	0.0556521739130435	-0.0168568309672863	0.130928515488047	0.897602832604404
10	45516336	45764666	HAP_4	0.137391304347826	-0.0690193812652243	0.093167644645966	0.459118973196678
10	45516336	45764666	HAP_5	0.270434782608696	-0.044412857121386	0.0379190301011167	0.241992599167719
10	45585788	45831587	HAP_1	0.13304347826087	-0.0573672218755569	0.114363494057876	0.616130023103894
10	45585788	45831587	HAP_2	0.270434782608696	-0.044412857121386	0.0379190301011167	0.241992599167719
10	45585788	45831587	HAP_3	0.198260869565217	-0.0302202707710721	0.0507316160418369	0.551622750740635
10	45585788	45831587	HAP_4	0.243478260869565	0.088747152239566	0.0379294077708106	0.0196432958274184
10	45585788	45831587	HAP_5	0.0556521739130435	-0.0168568309672863	0.130928515488047	0.897602832604404
10	45680616	45894456	HAP_1	0.13304347826087	-0.0573672218755569	0.114363494057876	0.616130023103894
10	45680616	45894456	HAP_2	0.198260869565217	-0.0302202707710721	0.0507316160418369	0.551622750740635
10	45680616	45894456	HAP_3	0.243478260869565	0.088747152239566	0.0379294077708106	0.0196432958274184
10	45680616	45894456	HAP_4	0.270434782608696	-0.044412857121386	0.0379190301011167	0.241992599167719
10	45680616	45894456	HAP_5	0.0547826086956522	-0.0168568309672863	0.130928515488047	0.897602832604404
10	45738060	45955989	HAP_1	0.270434782608696	-0.044412857121386	0.0379190301011167	0.241992599167719
10	45738060	45955989	HAP_2	0.0547826086956522	-0.0168568309672863	0.130928515488047	0.897602832604404
10	45738060	45955989	HAP_3	0.198260869565217	-0.0302202707710721	0.0507316160418369	0.551622750740635
10	45738060	45955989	HAP_4	0.172173913043478	0.113634960513816	0.05036693668444	0.0244452701565933
10	45807766	46005503	HAP_1	0.172173913043478	0.113634960513816	0.05036693668444	0.0244452701565933
10	45807766	46005503	HAP_2	0.0547826086956522	-0.0168568309672863	0.130928515488047	0.897602832604404
10	45807766	46005503	HAP_3	0.477391304347826	-0.0130090567143651	0.0231783094649648	0.574844063582417
10	45873770	46060017	HAP_1	0.0547826086956522	-0.0168568309672863	0.130928515488047	0.897602832604404
10	45873770	46060017	HAP_2	0.172173913043478	0.113634960513816	0.05036693668444	0.0244452701565933
10	45873770	46060017	HAP_3	0.461739130434783	-0.0138764936423027	0.023662699658443	0.557822712104651
10	45949299	46079842	HAP_1	0.0547826086956522	-0.0168568309672863	0.130928515488047	0.897602832604404
10	45949299	46079842	HAP_2	0.434782608695652	-0.00833724002564092	0.0248889092917944	0.737766581899877
10	45949299	46079842	HAP_3	0.172173913043478	0.113634960513816	0.05036693668444	0.0244452701565933
10	45976590	46150787	HAP_1	0.17304347826087	0.113634960513816	0.05036693668444	0.0244452701565933
10	45976590	46150787	HAP_2	0.0547826086956522	-0.0168568309672863	0.130928515488047	0.897602832604404
10	45976590	46150787	HAP_3	0.435652173913044	-0.00833724002564092	0.0248889092917944	0.737766581899877
10	46045954	46244102	HAP_1	0.0547826086956522	-0.0168568309672863	0.130928515488047	0.897602832604404
10	46045954	46244102	HAP_2	0.813913043478261	0.00917927382618136	0.0205974032747715	0.6560202699146
10	46070360	46322733	HAP_1	0.0547826086956522	-0.0168568309672863	0.130928515488047	0.897602832604404
10	46070360	46322733	HAP_2	0.81304347826087	0.0100688585099202	0.020544367731456	0.624252207241875
10	46127810	46395758	HAP_1	0.0547826086956522	-0.0168568309672863	0.130928515488047	0.897602832604404
10	46127810	46395758	HAP_2	0.814782608695652	0.00911026591536201	0.0206016941106566	0.658507697616452
10	46210910	46463857	HAP_1	0.387826086956522	-0.0569986143835396	0.0280554280159386	0.0426597422064037
10	46210910	46463857	HAP_2	0.172173913043478	0.113634960513816	0.05036693668444	0.0244452701565933
10	46210910	46463857	HAP_3	0.254782608695652	-0.0160970504768508	0.0394375858943167	0.683307847046814
10	46210910	46463857	HAP_4	0.0547826086956522	-0.0168568309672863	0.130928515488047	0.897602832604404
10	46298183	46523192	HAP_1	0.0539130434782609	-0.0168568309672863	0.130928515488047	0.897602832604404
10	46298183	46523192	HAP_2	0.383478260869565	-0.0560973050081274	0.028343544404306	0.0482820426322971
10	46298183	46523192	HAP_3	0.17304347826087	0.113634960513816	0.05036693668444	0.0244452701565933
10	46298183	46523192	HAP_4	0.246086956521739	0.000360482049534847	0.0418296237009307	0.993127081867687
10	46378062	46549747	HAP_1	0.383478260869565	-0.0560973050081274	0.028343544404306	0.0482820426322971
10	46378062	46549747	HAP_2	0.0539130434782609	-0.0168568309672863	0.130928515488047	0.897602832604404
10	46378062	46549747	HAP_3	0.17304347826087	0.113634960513816	0.05036693668444	0.0244452701565933
10	46378062	46549747	HAP_4	0.246086956521739	0.000360482049534847	0.0418296237009307	0.993127081867687
10	46432090	46584621	HAP_1	0.0539130434782609	-0.0168568309672863	0.130928515488047	0.897602832604404
10	46432090	46584621	HAP_2	0.187826086956522	0.0720648678173135	0.0458279093085591	0.116394988018726
10	46432090	46584621	HAP_3	0.36	-0.0349536292803905	0.0294453894004491	0.235702985406159
10	46432090	46584621	HAP_4	0.280869565217391	0.018936707219879	0.0365143983203405	0.60423733916143
10	46513368	46629984	HAP_1	0.291304347826087	-0.0264140122784114	0.0356309059102319	0.458807231622066
10	46513368	46629984	HAP_2	0.068695652173913	-0.0506648926195048	0.114211883729705	0.657499363931712
10	46513368	46629984	HAP_3	0.0904347826086957	-0.0206236890055579	0.114403094283241	0.857003921418521
10	46513368	46629984	HAP_4	0.0956521739130435	0.0120803237094595	0.0922815290703107	0.895895503309969
10	46513368	46629984	HAP_5	0.188695652173913	0.061957384387893	0.0452342779965066	0.171327617143398
10	46513368	46629984	HAP_6	0.0539130434782609	-0.0168568309672863	0.130928515488047	0.897602832604404
10	46542376	46678472	HAP_1	0.291304347826087	-0.0264140122784114	0.0356309059102319	0.458807231622066
10	46542376	46678472	HAP_2	0.0643478260869565	-0.0506648926195048	0.114211883729705	0.657499363931712
10	46542376	46678472	HAP_3	0.0539130434782609	-0.0168568309672863	0.130928515488047	0.897602832604404
10	46542376	46678472	HAP_4	0.0904347826086957	-0.0206236890055579	0.114403094283241	0.857003921418521
10	46542376	46678472	HAP_5	0.0956521739130435	0.0120803237094595	0.0922815290703107	0.895895503309969
10	46542376	46678472	HAP_6	0.187826086956522	0.061957384387893	0.0452342779965066	0.171327617143398
10	46576425	46710173	HAP_1	0.0539130434782609	-0.0168568309672863	0.130928515488047	0.897602832604404
10	46576425	46710173	HAP_2	0.282608695652174	-0.0294793084050313	0.0363593376963151	0.417837050000976
10	46576425	46710173	HAP_3	0.0643478260869565	-0.0506648926195048	0.114211883729705	0.657499363931712
10	46576425	46710173	HAP_4	0.187826086956522	0.061957384387893	0.0452342779965066	0.171327617143398
10	46576425	46710173	HAP_5	0.0904347826086957	-0.0206236890055579	0.114403094283241	0.857003921418521
10	46576425	46710173	HAP_6	0.0895652173913044	0.0240892836446833	0.100824387612216	0.81125224776152
10	46609304	46743026	HAP_1	0.0547826086956522	-0.0168568309672863	0.130928515488047	0.897602832604404
10	46609304	46743026	HAP_2	0.295652173913043	-0.0189829218021723	0.0340682634932813	0.577610917791777
10	46609304	46743026	HAP_3	0.0895652173913044	0.0240892836446833	0.100824387612216	0.81125224776152
10	46609304	46743026	HAP_4	0.170434782608696	0.100014618557338	0.0495711449192285	0.044107987362446
10	46663586	46888920	HAP_1	0.0895652173913044	0.0240892836446833	0.100824387612216	0.81125224776152
10	46663586	46888920	HAP_2	0.170434782608696	0.100014618557338	0.0495711449192285	0.044107987362446
10	46663586	46888920	HAP_3	0.0547826086956522	-0.0168568309672863	0.130928515488047	0.897602832604404
10	46663586	46888920	HAP_4	0.295652173913043	-0.0189829218021723	0.0340682634932813	0.577610917791777
10	46704702	46988091	HAP_1	0.170434782608696	0.100014618557338	0.0495711449192285	0.044107987362446
10	46704702	46988091	HAP_2	0.0547826086956522	-0.0168568309672863	0.130928515488047	0.897602832604404
10	46704702	46988091	HAP_3	0.296521739130435	-0.0189829218021723	0.0340682634932813	0.577610917791777
10	46704702	46988091	HAP_4	0.0895652173913044	0.0240892836446833	0.100824387612216	0.81125224776152
10	46725551	47042618	HAP_1	0.170434782608696	0.100014618557338	0.0495711449192285	0.044107987362446
10	46725551	47042618	HAP_2	0.293913043478261	-0.0157692434464944	0.0348178797831627	0.650790877329771
10	46725551	47042618	HAP_3	0.0547826086956522	-0.0168568309672863	0.130928515488047	0.897602832604404
10	46725551	47042618	HAP_4	0.0895652173913044	0.0240892836446833	0.100824387612216	0.81125224776152
10	46809243	47071742	HAP_1	0.0904347826086957	0.0240892836446833	0.100824387612216	0.81125224776152
10	46809243	47071742	HAP_2	0.297391304347826	-0.0180028056315054	0.0342140769013534	0.598969860603437
10	46809243	47071742	HAP_3	0.0547826086956522	-0.0168568309672863	0.130928515488047	0.897602832604404
10	46809243	47071742	HAP_4	0.17304347826087	0.100014618557338	0.0495711449192285	0.044107987362446
10	46965156	47118505	HAP_1	0.290434782608696	-0.0255272926583868	0.0354492559364499	0.471757882278262
10	46965156	47118505	HAP_2	0.173913043478261	0.100014618557338	0.0495711449192285	0.044107987362446
10	46965156	47118505	HAP_3	0.0904347826086957	0.0240892836446833	0.100824387612216	0.81125224776152
10	46965156	47118505	HAP_4	0.0773913043478261	-0.0247556437271216	0.112931224785692	0.826566124296289
10	47023818	47144902	HAP_1	0.0617391304347826	-0.0168568309672863	0.130928515488047	0.897602832604404
10	47023818	47144902	HAP_2	0.131304347826087	-0.0815567001690205	0.0669957027469962	0.223984928334653
10	47023818	47144902	HAP_3	0.290434782608696	-0.0255272926583868	0.0354492559364499	0.471757882278262
10	47023818	47144902	HAP_4	0.181739130434783	0.0818858224978042	0.0465825146319626	0.0793146528515563
10	47023818	47144902	HAP_5	0.0904347826086957	0.0240892836446833	0.100824387612216	0.81125224776152
10	47060409	47164441	HAP_1	0.290434782608696	-0.0255272926583868	0.0354492559364499	0.471757882278262
10	47060409	47164441	HAP_2	0.0617391304347826	-0.0168568309672863	0.130928515488047	0.897602832604404
10	47060409	47164441	HAP_3	0.0904347826086957	0.0240892836446833	0.100824387612216	0.81125224776152
10	47060409	47164441	HAP_4	0.185217391304348	0.0669483486009952	0.0450177466532278	0.137534797756387
10	47106292	47217610	HAP_1	0.0617391304347826	-0.0168568309672863	0.130928515488047	0.897602832604404
10	47106292	47217610	HAP_2	0.290434782608696	-0.0255272926583868	0.0354492559364499	0.471757882278262
10	47106292	47217610	HAP_3	0.275652173913043	0.0571376754974234	0.0356215702035926	0.109271658781014
10	47140344	47264406	HAP_1	0.390434782608696	-0.000477940369795204	0.0267908799701131	0.985773091765508
10	47140344	47264406	HAP_2	0.1	-0.000344706699850899	0.0924135603096466	0.997025185540936
10	47140344	47264406	HAP_3	0.175652173913043	0.100014618557338	0.0495711449192285	0.044107987362446
10	47157117	47311762	HAP_1	0.109565217391304	-0.02803308101951	0.0855369150825077	0.743237269195877
10	47157117	47311762	HAP_2	0.28695652173913	-0.025826731013174	0.0357748332439819	0.470641112795084
10	47157117	47311762	HAP_3	0.0904347826086957	0.0240892836446833	0.100824387612216	0.81125224776152
10	47157117	47311762	HAP_4	0.175652173913043	0.100014618557338	0.0495711449192285	0.044107987362446
10	47195915	47344598	HAP_1	0.0904347826086957	0.0240892836446833	0.100824387612216	0.81125224776152
10	47195915	47344598	HAP_2	0.14695652173913	-0.0449521683800311	0.0654654752786481	0.492583638358079
10	47195915	47344598	HAP_3	0.28695652173913	-0.025826731013174	0.0357748332439819	0.470641112795084
10	47195915	47344598	HAP_4	0.175652173913043	0.100014618557338	0.0495711449192285	0.044107987362446
10	47252151	47384421	HAP_1	0.0904347826086957	0.0240892836446833	0.100824387612216	0.81125224776152
10	47252151	47384421	HAP_2	0.0834782608695652	-0.021868340070126	0.11367370305433	0.847515477109451
10	47252151	47384421	HAP_3	0.28695652173913	-0.025826731013174	0.0357748332439819	0.470641112795084
10	47252151	47384421	HAP_4	0.174782608695652	0.100014618557338	0.0495711449192285	0.044107987362446
10	47291318	47437357	HAP_1	0.174782608695652	0.100014618557338	0.0495711449192285	0.044107987362446
10	47291318	47437357	HAP_2	0.0904347826086957	0.0240892836446833	0.100824387612216	0.81125224776152
10	47291318	47437357	HAP_3	0.0539130434782609	-0.0168568309672863	0.130928515488047	0.897602832604404
10	47291318	47437357	HAP_4	0.28695652173913	-0.025826731013174	0.0357748332439819	0.470641112795084
10	47339380	47489838	HAP_1	0.174782608695652	0.100014618557338	0.0495711449192285	0.044107987362446
10	47339380	47489838	HAP_2	0.0539130434782609	-0.0168568309672863	0.130928515488047	0.897602832604404
10	47339380	47489838	HAP_3	0.379130434782609	-0.00900657603373029	0.0280095828173434	0.747910622565177
10	47339380	47489838	HAP_4	0.0904347826086957	0.0240892836446833	0.100824387612216	0.81125224776152
10	47373830	47550105	HAP_1	0.174782608695652	0.100014618557338	0.0495711449192285	0.044107987362446
10	47373830	47550105	HAP_2	0.06	-0.0474769531742305	0.113892247224732	0.676941071484287
10	47373830	47550105	HAP_3	0.378260869565217	-0.00815829775141338	0.0281677661339332	0.772204296928015
10	47373830	47550105	HAP_4	0.091304347826087	0.0240892836446833	0.100824387612216	0.81125224776152
10	47420100	47610202	HAP_1	0.0982608695652174	0.0114786672490553	0.0919891012335487	0.900740041751904
10	47420100	47610202	HAP_2	0.28695652173913	-0.025826731013174	0.0357748332439819	0.470641112795084
10	47420100	47610202	HAP_3	0.0704347826086957	-0.0665107775676716	0.0920500882223171	0.470257047112341
10	47420100	47610202	HAP_4	0.174782608695652	0.100014618557338	0.0495711449192285	0.044107987362446
10	47468959	47653554	HAP_1	0.0973913043478261	0.0114786672490553	0.0919891012335487	0.900740041751904
10	47468959	47653554	HAP_2	0.28	-0.0267712708537137	0.0365342194436447	0.46400271333578
10	47468959	47653554	HAP_3	0.0591304347826087	-0.096894129306515	0.130272762960937	0.457321100675147
10	47468959	47653554	HAP_4	0.174782608695652	0.100014618557338	0.0495711449192285	0.044107987362446
10	47523493	47713481	HAP_1	0.174782608695652	0.100014618557338	0.0495711449192285	0.044107987362446
10	47523493	47713481	HAP_2	0.280869565217391	0.0166123002400845	0.0360814520830108	0.645399274242854
10	47523493	47713481	HAP_3	0.0591304347826087	-0.096894129306515	0.130272762960937	0.457321100675147
10	47523493	47713481	HAP_4	0.088695652173913	0.0240892836446833	0.100824387612216	0.81125224776152
10	47585017	47769643	HAP_1	0.281739130434783	0.0166123002400845	0.0360814520830108	0.645399274242854
10	47585017	47769643	HAP_2	0.0591304347826087	-0.096894129306515	0.130272762960937	0.457321100675147
10	47585017	47769643	HAP_3	0.088695652173913	0.0240892836446833	0.100824387612216	0.81125224776152
10	47585017	47769643	HAP_4	0.174782608695652	0.100014618557338	0.0495711449192285	0.044107987362446
10	47638179	47887809	HAP_1	0.088695652173913	0.0240892836446833	0.100824387612216	0.81125224776152
10	47638179	47887809	HAP_2	0.0573913043478261	-0.096894129306515	0.130272762960937	0.457321100675147
10	47638179	47887809	HAP_3	0.171304347826087	0.0810227077283944	0.0507587705543247	0.110999418857538
10	47638179	47887809	HAP_4	0.284347826086957	0.0293019639103337	0.0353130523484275	0.407017109987187
10	47687942	47938802	HAP_1	0.088695652173913	0.0240892836446833	0.100824387612216	0.81125224776152
10	47687942	47938802	HAP_2	0.171304347826087	0.0810227077283944	0.0507587705543247	0.110999418857538
10	47687942	47938802	HAP_3	0.283478260869565	0.0272050033310587	0.0350096406383871	0.437443382256053
10	47687942	47938802	HAP_4	0.0573913043478261	-0.096894129306515	0.130272762960937	0.457321100675147
10	47756552	48019495	HAP_1	0.0895652173913044	0.0240892836446833	0.100824387612216	0.81125224776152
10	47756552	48019495	HAP_2	0.171304347826087	0.0810227077283944	0.0507587705543247	0.110999418857538
10	47756552	48019495	HAP_3	0.271304347826087	0.0228679788532905	0.036865889416706	0.535310529376718
10	47756552	48019495	HAP_4	0.0573913043478261	-0.096894129306515	0.130272762960937	0.457321100675147
10	47850850	48047566	HAP_1	0.0895652173913044	0.0240892836446833	0.100824387612216	0.81125224776152
10	47850850	48047566	HAP_2	0.171304347826087	0.0810227077283944	0.0507587705543247	0.110999418857538
10	47850850	48047566	HAP_3	0.271304347826087	0.0228679788532905	0.036865889416706	0.535310529376718
10	47850850	48047566	HAP_4	0.0573913043478261	-0.096894129306515	0.130272762960937	0.457321100675147
10	47929060	48117353	HAP_1	0.0878260869565217	-0.077913303448751	0.101494505964291	0.443011425748205
10	47929060	48117353	HAP_2	0.157391304347826	-0.0270987157219327	0.0657224986656471	0.680261954589217
10	47929060	48117353	HAP_3	0.271304347826087	0.0228679788532905	0.036865889416706	0.535310529376718
10	47929060	48117353	HAP_4	0.172173913043478	0.0732235320809409	0.0496016421105511	0.140441685861067
10	47990249	48225820	HAP_1	0.0895652173913044	-0.077913303448751	0.101494505964291	0.443011425748205
10	47990249	48225820	HAP_2	0.446086956521739	0.0301224587791171	0.0251448924465347	0.231439364173093
10	47990249	48225820	HAP_3	0.0573913043478261	-0.096894129306515	0.130272762960937	0.457321100675147
10	47990249	48225820	HAP_4	0.0895652173913044	0.0240892836446833	0.100824387612216	0.81125224776152
10	48040879	48273136	HAP_1	0.55304347826087	-0.00975742255648659	0.0212265684052676	0.645923911575879
10	48040879	48273136	HAP_2	0.0573913043478261	-0.096894129306515	0.130272762960937	0.457321100675147
10	48040879	48273136	HAP_3	0.0904347826086957	0.0240892836446833	0.100824387612216	0.81125224776152
10	48096835	48342220	HAP_1	0.259130434782609	-0.00193757313671621	0.0361236408563741	0.957243230185893
10	48096835	48342220	HAP_2	0.293913043478261	0.00634697118542292	0.033443001349521	0.849546342785332
10	48096835	48342220	HAP_3	0.104347826086957	-0.0348547216993353	0.118473408959132	0.768714708562204
10	48096835	48342220	HAP_4	0.0565217391304348	-0.096894129306515	0.130272762960937	0.457321100675147
10	48096835	48342220	HAP_5	0.0895652173913044	0.0240892836446833	0.100824387612216	0.81125224776152
10	48171673	48370841	HAP_1	0.3	0.0565307857142103	0.0316609372589163	0.0747184521959626
10	48171673	48370841	HAP_2	0.0826086956521739	-0.0907068372605008	0.113822830486625	0.425838377109567
10	48171673	48370841	HAP_3	0.294782608695652	0.00634697118542292	0.033443001349521	0.849546342785332
10	48171673	48370841	HAP_4	0.0895652173913044	0.0240892836446833	0.100824387612216	0.81125224776152
10	48260301	48425506	HAP_1	0.0895652173913044	0.0240892836446833	0.100824387612216	0.81125224776152
10	48260301	48425506	HAP_2	0.0565217391304348	-0.096894129306515	0.130272762960937	0.457321100675147
10	48260301	48425506	HAP_3	0.251304347826087	0.0260634539132832	0.0362509349629099	0.472456206653288
10	48260301	48425506	HAP_4	0.0826086956521739	-0.0907068372605008	0.113822830486625	0.425838377109567
10	48260301	48425506	HAP_5	0.294782608695652	0.00634697118542292	0.033443001349521	0.849546342785332
10	48308975	48463471	HAP_1	0.276521739130435	0.0236563895621787	0.0372035022658953	0.525123532453952
10	48308975	48463471	HAP_2	0.0565217391304348	-0.096894129306515	0.130272762960937	0.457321100675147
10	48308975	48463471	HAP_3	0.17304347826087	0.0732235320809409	0.0496016421105511	0.140441685861067
10	48308975	48463471	HAP_4	0.187826086956522	0.0079118312034269	0.0492791096974751	0.872504408876032
10	48308975	48463471	HAP_5	0.0826086956521739	-0.0907068372605008	0.113822830486625	0.425838377109567
10	48365297	48505809	HAP_1	0.0626086956521739	-0.0506648926195048	0.114211883729705	0.657499363931712
10	48365297	48505809	HAP_2	0.0573913043478261	-0.096894129306515	0.130272762960937	0.457321100675147
10	48365297	48505809	HAP_3	0.091304347826087	-0.0907068372605008	0.113822830486625	0.425838377109567
10	48365297	48505809	HAP_4	0.276521739130435	0.0236563895621787	0.0372035022658953	0.525123532453952
10	48365297	48505809	HAP_5	0.174782608695652	0.0732235320809409	0.0496016421105511	0.140441685861067
10	48365297	48505809	HAP_6	0.187826086956522	0.0079118312034269	0.0492791096974751	0.872504408876032
10	48415075	48542193	HAP_1	0.0573913043478261	-0.096894129306515	0.130272762960937	0.457321100675147
10	48415075	48542193	HAP_2	0.0843478260869565	-0.0907068372605008	0.113822830486625	0.425838377109567
10	48415075	48542193	HAP_3	0.0626086956521739	-0.0506648926195048	0.114211883729705	0.657499363931712
10	48415075	48542193	HAP_4	0.276521739130435	0.0236563895621787	0.0372035022658953	0.525123532453952
10	48415075	48542193	HAP_5	0.174782608695652	0.0732235320809409	0.0496016421105511	0.140441685861067
10	48415075	48542193	HAP_6	0.187826086956522	0.0079118312034269	0.0492791096974751	0.872504408876032
10	48445455	48608162	HAP_1	0.127826086956522	-0.0956065144897364	0.0767972332854573	0.213679524159381
10	48445455	48608162	HAP_2	0.0895652173913044	0.0240892836446833	0.100824387612216	0.81125224776152
10	48445455	48608162	HAP_3	0.0834782608695652	-0.0907068372605008	0.113822830486625	0.425838377109567
10	48445455	48608162	HAP_4	0.274782608695652	0.0238414917950654	0.0376031294560945	0.526319568335043
10	48445455	48608162	HAP_5	0.0973913043478261	0.0189536633233065	0.0804138752297986	0.813750246280411
10	48494748	48643782	HAP_1	0.127826086956522	-0.0956065144897364	0.0767972332854573	0.213679524159381
10	48494748	48643782	HAP_2	0.0895652173913044	0.0240892836446833	0.100824387612216	0.81125224776152
10	48494748	48643782	HAP_3	0.0765217391304348	0.0584865504633913	0.101410147323979	0.564350946636424
10	48494748	48643782	HAP_4	0.274782608695652	0.0238414917950654	0.0376031294560945	0.526319568335043
10	48494748	48643782	HAP_5	0.0834782608695652	-0.0907068372605008	0.113822830486625	0.425838377109567
10	48531304	48717967	HAP_1	0.127826086956522	-0.0956065144897364	0.0767972332854573	0.213679524159381
10	48531304	48717967	HAP_2	0.0765217391304348	0.0584865504633913	0.101410147323979	0.564350946636424
10	48531304	48717967	HAP_3	0.0826086956521739	0.278526583164495	0.130379669308233	0.0330885061956227
10	48531304	48717967	HAP_4	0.274782608695652	0.0238414917950654	0.0376031294560945	0.526319568335043
10	48531304	48717967	HAP_5	0.0834782608695652	-0.0907068372605008	0.113822830486625	0.425838377109567
10	48531304	48717967	HAP_6	0.0904347826086957	0.0240892836446833	0.100824387612216	0.81125224776152
10	48531304	48717967	HAP_7	0.105217391304348	0.00163404891846791	0.135483105800692	0.990381303261641
10	48588510	48823481	HAP_1	0.269565217391304	0.03168677280675	0.0384560555586077	0.41030412297983
10	48588510	48823481	HAP_2	0.0765217391304348	0.0584865504633913	0.101410147323979	0.564350946636424
10	48588510	48823481	HAP_3	0.169565217391304	-0.0223626626641876	0.0549563667786415	0.684224106397556
10	48588510	48823481	HAP_4	0.0573913043478261	-0.096894129306515	0.130272762960937	0.457321100675147
10	48588510	48823481	HAP_5	0.187826086956522	0.00974679125287737	0.0566153044518117	0.863375101877979
10	48588510	48823481	HAP_6	0.0826086956521739	-0.0907068372605008	0.113822830486625	0.425838377109567
10	48636608	48890920	HAP_1	0.0904347826086957	0.0240892836446833	0.100824387612216	0.81125224776152
10	48636608	48890920	HAP_2	0.0565217391304348	-0.096894129306515	0.130272762960937	0.457321100675147
10	48636608	48890920	HAP_3	0.0826086956521739	-0.0907068372605008	0.113822830486625	0.425838377109567
10	48636608	48890920	HAP_4	0.181739130434783	0.00877492870744745	0.0583362256864044	0.880487319323309
10	48636608	48890920	HAP_5	0.0965217391304348	0.0239162116497533	0.0863672900269946	0.781948849312976
10	48636608	48890920	HAP_6	0.267826086956522	0.03168677280675	0.0384560555586077	0.41030412297983
10	48683966	48960925	HAP_1	0.0826086956521739	-0.0907068372605008	0.113822830486625	0.425838377109567
10	48683966	48960925	HAP_2	0.181739130434783	0.00877492870744745	0.0583362256864044	0.880487319323309
10	48683966	48960925	HAP_3	0.0965217391304348	0.0239162116497533	0.0863672900269946	0.781948849312976
10	48683966	48960925	HAP_4	0.267826086956522	0.03168677280675	0.0384560555586077	0.41030412297983
10	48683966	48960925	HAP_5	0.0904347826086957	0.0240892836446833	0.100824387612216	0.81125224776152
10	48683966	48960925	HAP_6	0.0565217391304348	-0.096894129306515	0.130272762960937	0.457321100675147
10	48789247	49020175	HAP_1	0.0904347826086957	0.0240892836446833	0.100824387612216	0.81125224776152
10	48789247	49020175	HAP_2	0.0965217391304348	0.0239162116497533	0.0863672900269946	0.781948849312976
10	48789247	49020175	HAP_3	0.267826086956522	0.03168677280675	0.0384560555586077	0.41030412297983
10	48789247	49020175	HAP_4	0.0826086956521739	-0.0907068372605008	0.113822830486625	0.425838377109567
10	48789247	49020175	HAP_5	0.181739130434783	0.00877492870744745	0.0583362256864044	0.880487319323309
10	48880130	49056179	HAP_1	0.275652173913043	0.0238414917950654	0.0376031294560945	0.526319568335043
10	48880130	49056179	HAP_2	0.181739130434783	0.00877492870744745	0.0583362256864044	0.880487319323309
10	48880130	49056179	HAP_3	0.0808695652173913	0.0599474638066478	0.101765483380602	0.556047917687243
10	48880130	49056179	HAP_4	0.0826086956521739	-0.0907068372605008	0.113822830486625	0.425838377109567
10	48880130	49056179	HAP_5	0.091304347826087	0.0240892836446833	0.100824387612216	0.81125224776152
10	48925841	49078624	HAP_1	0.175652173913043	-0.0158960642821793	0.062480001241555	0.799265370890651
10	48925841	49078624	HAP_2	0.125217391304348	-0.0924635953656746	0.0873341039148554	0.290175716886688
10	48925841	49078624	HAP_3	0.0808695652173913	0.0599474638066478	0.101765483380602	0.556047917687243
10	48925841	49078624	HAP_4	0.27304347826087	0.0229623526333789	0.0380405416084742	0.546334254449458
10	48925841	49078624	HAP_5	0.091304347826087	0.0240892836446833	0.100824387612216	0.81125224776152
10	48925841	49078624	HAP_6	0.0826086956521739	-0.0907068372605008	0.113822830486625	0.425838377109567
10	48997403	49129394	HAP_1	0.215652173913043	0.0061487608355601	0.0502804815774953	0.902713685002375
10	48997403	49129394	HAP_2	0.0808695652173913	0.0599474638066478	0.101765483380602	0.556047917687243
10	48997403	49129394	HAP_3	0.271304347826087	0.0229623526333789	0.0380405416084742	0.546334254449458
10	48997403	49129394	HAP_4	0.125217391304348	-0.0924635953656746	0.0873341039148554	0.290175716886688
10	48997403	49129394	HAP_5	0.091304347826087	0.0240892836446833	0.100824387612216	0.81125224776152
10	49047275	49187050	HAP_1	0.271304347826087	0.0229623526333789	0.0380405416084742	0.546334254449458
10	49047275	49187050	HAP_2	0.125217391304348	-0.0924635953656746	0.0873341039148554	0.290175716886688
10	49047275	49187050	HAP_3	0.0808695652173913	0.0599474638066478	0.101765483380602	0.556047917687243
10	49047275	49187050	HAP_4	0.091304347826087	0.0240892836446833	0.100824387612216	0.81125224776152
10	49047275	49187050	HAP_5	0.215652173913043	0.0061487608355601	0.0502804815774953	0.902713685002375
10	49074319	49225662	HAP_1	0.0791304347826087	0.0599474638066478	0.101765483380602	0.556047917687243
10	49074319	49225662	HAP_2	0.091304347826087	0.0240892836446833	0.100824387612216	0.81125224776152
10	49074319	49225662	HAP_3	0.269565217391304	0.0189800752263598	0.03763603637158	0.614244083670919
10	49074319	49225662	HAP_4	0.0747826086956522	-0.0807023352740223	0.130714861407849	0.537226130649595
10	49074319	49225662	HAP_5	0.21304347826087	0.00923849851487748	0.0516162181700203	0.858014446321784
10	49074319	49225662	HAP_6	0.125217391304348	-0.0924635953656746	0.0873341039148554	0.290175716886688
10	49098590	49268625	HAP_1	0.21304347826087	0.00923849851487748	0.0516162181700203	0.858014446321784
10	49098590	49268625	HAP_2	0.0791304347826087	0.0599474638066478	0.101765483380602	0.556047917687243
10	49098590	49268625	HAP_3	0.091304347826087	0.0240892836446833	0.100824387612216	0.81125224776152
10	49098590	49268625	HAP_4	0.125217391304348	-0.0924635953656746	0.0873341039148554	0.290175716886688
10	49098590	49268625	HAP_5	0.0747826086956522	-0.0807023352740223	0.130714861407849	0.537226130649595
10	49098590	49268625	HAP_6	0.269565217391304	0.0189800752263598	0.03763603637158	0.614244083670919
10	49170861	49297630	HAP_1	0.21304347826087	0.00923849851487748	0.0516162181700203	0.858014446321784
10	49170861	49297630	HAP_2	0.0791304347826087	0.0599474638066478	0.101765483380602	0.556047917687243
10	49170861	49297630	HAP_3	0.127826086956522	-0.0924635953656746	0.0873341039148554	0.290175716886688
10	49170861	49297630	HAP_4	0.091304347826087	0.0240892836446833	0.100824387612216	0.81125224776152
10	49170861	49297630	HAP_5	0.269565217391304	0.0189800752263598	0.03763603637158	0.614244083670919
10	49208246	49340283	HAP_1	0.218260869565217	0.00181363908324226	0.0495041734874685	0.970788180649877
10	49208246	49340283	HAP_2	0.091304347826087	0.0240892836446833	0.100824387612216	0.81125224776152
10	49208246	49340283	HAP_3	0.127826086956522	-0.0924635953656746	0.0873341039148554	0.290175716886688
10	49208246	49340283	HAP_4	0.0791304347826087	0.0599474638066478	0.101765483380602	0.556047917687243
10	49208246	49340283	HAP_5	0.268695652173913	0.0226734515969718	0.0380990542048969	0.552003812117702
10	49256787	49377221	HAP_1	0.091304347826087	0.0240892836446833	0.100824387612216	0.81125224776152
10	49256787	49377221	HAP_2	0.127826086956522	-0.0924635953656746	0.0873341039148554	0.290175716886688
10	49256787	49377221	HAP_3	0.273913043478261	0.0139643106495221	0.0372664375642379	0.708013440324837
10	49256787	49377221	HAP_4	0.217391304347826	0.00181363908324226	0.0495041734874685	0.970788180649877
10	49256787	49377221	HAP_5	0.0791304347826087	0.0599474638066478	0.101765483380602	0.556047917687243
10	49290129	49423026	HAP_1	0.0904347826086957	0.0240892836446833	0.100824387612216	0.81125224776152
10	49290129	49423026	HAP_2	0.217391304347826	0.00181363908324226	0.0495041734874685	0.970788180649877
10	49290129	49423026	HAP_3	0.281739130434783	-0.012720114058567	0.0356065120642179	0.721045330922948
10	49290129	49423026	HAP_4	0.122608695652174	-0.0855355535389358	0.102701295141203	0.405278838740458
10	49290129	49423026	HAP_5	0.0791304347826087	0.0599474638066478	0.101765483380602	0.556047917687243
10	49333283	49457583	HAP_1	0.0791304347826087	0.0599474638066478	0.101765483380602	0.556047917687243
10	49333283	49457583	HAP_2	0.21304347826087	0.00923849851487748	0.0516162181700203	0.858014446321784
10	49333283	49457583	HAP_3	0.198260869565217	0.0515258896933156	0.0511950420780946	0.314626277682444
10	49333283	49457583	HAP_4	0.122608695652174	-0.0855355535389358	0.102701295141203	0.405278838740458
10	49333283	49457583	HAP_5	0.115652173913043	0.00625633580881985	0.0923085306920211	0.945987771493674
10	49370086	49512625	HAP_1	0.199130434782609	0.0437430407098275	0.0500953832781849	0.382929708013107
10	49370086	49512625	HAP_2	0.121739130434783	-0.116848154884771	0.114327874226107	0.307199660598071
10	49370086	49512625	HAP_3	0.0895652173913044	0.0240892836446833	0.100824387612216	0.81125224776152
10	49370086	49512625	HAP_4	0.0791304347826087	0.0599474638066478	0.101765483380602	0.556047917687243
10	49370086	49512625	HAP_5	0.21304347826087	0.00923849851487748	0.0516162181700203	0.858014446321784
10	49411113	49569423	HAP_1	0.219130434782609	0.00580952409964108	0.0503927297091196	0.908260432936533
10	49411113	49569423	HAP_2	0.0791304347826087	0.0599474638066478	0.101765483380602	0.556047917687243
10	49411113	49569423	HAP_3	0.134782608695652	-0.0609593020584906	0.0667398112473475	0.361430506148491
10	49411113	49569423	HAP_4	0.2	0.0437430407098275	0.0500953832781849	0.382929708013107
10	49411113	49569423	HAP_5	0.121739130434783	-0.116848154884771	0.114327874226107	0.307199660598071
10	49411113	49569423	HAP_6	0.0904347826086957	0.0240892836446833	0.100824387612216	0.81125224776152
10	49441567	49618048	HAP_1	0.0904347826086957	0.0240892836446833	0.100824387612216	0.81125224776152
10	49441567	49618048	HAP_2	0.339130434782609	0.0308292796650512	0.0321483756946696	0.3379869793566
10	49441567	49618048	HAP_3	0.137391304347826	-0.0609593020584906	0.0667398112473475	0.361430506148491
10	49441567	49618048	HAP_4	0.0791304347826087	0.0599474638066478	0.101765483380602	0.556047917687243
10	49441567	49618048	HAP_5	0.2	0.0437430407098275	0.0500953832781849	0.382929708013107
10	49503220	49691922	HAP_1	0.0904347826086957	0.0240892836446833	0.100824387612216	0.81125224776152
10	49503220	49691922	HAP_2	0.0808695652173913	-0.108894122003608	0.130715264193163	0.405162778145114
10	49503220	49691922	HAP_3	0.0773913043478261	0.0599474638066478	0.101765483380602	0.556047917687243
10	49503220	49691922	HAP_4	0.206086956521739	-0.0270519966945536	0.0536956491891045	0.614597669179746
10	49503220	49691922	HAP_5	0.194782608695652	0.0437430407098275	0.0500953832781849	0.382929708013107
10	49551556	49789133	HAP_1	0.0904347826086957	0.0240892836446833	0.100824387612216	0.81125224776152
10	49551556	49789133	HAP_2	0.0773913043478261	0.0599474638066478	0.101765483380602	0.556047917687243
10	49551556	49789133	HAP_3	0.205217391304348	-0.0202648789061583	0.0550563579553197	0.71295576692002
10	49551556	49789133	HAP_4	0.194782608695652	0.0437430407098275	0.0500953832781849	0.382929708013107
10	49551556	49789133	HAP_5	0.0808695652173913	-0.108894122003608	0.130715264193163	0.405162778145114
10	49606228	49841195	HAP_1	0.0904347826086957	0.0240892836446833	0.100824387612216	0.81125224776152
10	49606228	49841195	HAP_2	0.0773913043478261	0.0599474638066478	0.101765483380602	0.556047917687243
10	49606228	49841195	HAP_3	0.088695652173913	-0.108894122003608	0.130715264193163	0.405162778145114
10	49606228	49841195	HAP_4	0.207826086956522	0.0171820943772293	0.0536115741644107	0.748714327942378
10	49606228	49841195	HAP_5	0.195652173913043	0.0437430407098275	0.0500953832781849	0.382929708013107
10	49677786	49886844	HAP_1	0.0947826086956522	-0.0848140086633901	0.112995698864515	0.453210560451321
10	49677786	49886844	HAP_2	0.195652173913043	0.0437430407098275	0.0500953832781849	0.382929708013107
10	49677786	49886844	HAP_3	0.189565217391304	-0.0391166014373059	0.0519503312183905	0.45178831150946
10	49677786	49886844	HAP_4	0.211304347826087	0.0171820943772293	0.0536115741644107	0.748714327942378
10	49677786	49886844	HAP_5	0.141739130434783	0.128250938728753	0.0807381952348378	0.112740428660154
10	49738097	49947318	HAP_1	0.211304347826087	0.0171820943772293	0.0536115741644107	0.748714327942378
10	49738097	49947318	HAP_2	0.0904347826086957	0.0240892836446833	0.100824387612216	0.81125224776152
10	49738097	49947318	HAP_3	0.088695652173913	-0.108894122003608	0.130715264193163	0.405162778145114
10	49738097	49947318	HAP_4	0.194782608695652	0.0515537437459873	0.0512470230396651	0.314855645960532
10	49738097	49947318	HAP_5	0.0869565217391304	-0.109418999319828	0.132309716860156	0.408592914360945
10	49738097	49947318	HAP_6	0.102608695652174	0.0392657921826082	0.0933627686113277	0.674228207659228
10	49829868	50029770	HAP_1	0.194782608695652	0.0515537437459873	0.0512470230396651	0.314855645960532
10	49829868	50029770	HAP_2	0.282608695652174	0.025750584349849	0.0375264382784398	0.492870958095457
10	49829868	50029770	HAP_3	0.088695652173913	-0.108894122003608	0.130715264193163	0.405162778145114
10	49829868	50029770	HAP_4	0.0878260869565217	-0.109418999319828	0.132309716860156	0.408592914360945
10	49829868	50029770	HAP_5	0.0773913043478261	0.0599474638066478	0.101765483380602	0.556047917687243
10	49829868	50029770	HAP_6	0.0904347826086957	0.0240892836446833	0.100824387612216	0.81125224776152
10	49882556	50083980	HAP_1	0.0904347826086957	0.0240892836446833	0.100824387612216	0.81125224776152
10	49882556	50083980	HAP_2	0.0878260869565217	-0.109418999319828	0.132309716860156	0.408592914360945
10	49882556	50083980	HAP_3	0.0773913043478261	0.0599474638066478	0.101765483380602	0.556047917687243
10	49882556	50083980	HAP_4	0.194782608695652	0.0515537437459873	0.0512470230396651	0.314855645960532
10	49882556	50083980	HAP_5	0.212173913043478	0.0090065963434467	0.0523805716917901	0.863542381122005
10	49882556	50083980	HAP_6	0.088695652173913	-0.108894122003608	0.130715264193163	0.405162778145114
10	49913955	50129499	HAP_1	0.0904347826086957	0.0240892836446833	0.100824387612216	0.81125224776152
10	49913955	50129499	HAP_2	0.194782608695652	0.0515537437459873	0.0512470230396651	0.314855645960532
10	49913955	50129499	HAP_3	0.212173913043478	0.0090065963434467	0.0523805716917901	0.863542381122005
10	49913955	50129499	HAP_4	0.088695652173913	-0.108894122003608	0.130715264193163	0.405162778145114
10	49913955	50129499	HAP_5	0.0773913043478261	0.0599474638066478	0.101765483380602	0.556047917687243
10	50003356	50163741	HAP_1	0.194782608695652	0.0515537437459873	0.0512470230396651	0.314855645960532
10	50003356	50163741	HAP_2	0.213913043478261	0.00515877427655969	0.0510376248929317	0.919524696807564
10	50003356	50163741	HAP_3	0.0904347826086957	0.0240892836446833	0.100824387612216	0.81125224776152
10	50003356	50163741	HAP_4	0.088695652173913	-0.108894122003608	0.130715264193163	0.405162778145114
10	50003356	50163741	HAP_5	0.0773913043478261	0.0599474638066478	0.101765483380602	0.556047917687243
10	50069052	50208339	HAP_1	0.0773913043478261	0.0599474638066478	0.101765483380602	0.556047917687243
10	50069052	50208339	HAP_2	0.194782608695652	0.0515537437459873	0.0512470230396651	0.314855645960532
10	50069052	50208339	HAP_3	0.113913043478261	-0.0765458920789921	0.0925184080485336	0.408385050407239
10	50069052	50208339	HAP_4	0.21304347826087	0.00515877427655969	0.0510376248929317	0.919524696807564
10	50069052	50208339	HAP_5	0.0904347826086957	0.0240892836446833	0.100824387612216	0.81125224776152
10	50120229	50261138	HAP_1	0.0904347826086957	0.0240892836446833	0.100824387612216	0.81125224776152
10	50120229	50261138	HAP_2	0.194782608695652	0.0515537437459873	0.0512470230396651	0.314855645960532
10	50120229	50261138	HAP_3	0.147826086956522	0.00484988897751397	0.0866909269604648	0.955405826144406
10	50120229	50261138	HAP_4	0.21304347826087	0.00515877427655969	0.0510376248929317	0.919524696807564
10	50120229	50261138	HAP_5	0.0773913043478261	0.0599474638066478	0.101765483380602	0.556047917687243
10	50120229	50261138	HAP_6	0.105217391304348	-0.0820629029147851	0.101601821946165	0.419610061172107
10	50147936	50315101	HAP_1	0.0904347826086957	0.0240892836446833	0.100824387612216	0.81125224776152
10	50147936	50315101	HAP_2	0.194782608695652	0.0515537437459873	0.0512470230396651	0.314855645960532
10	50147936	50315101	HAP_3	0.147826086956522	0.00484988897751397	0.0866909269604648	0.955405826144406
10	50147936	50315101	HAP_4	0.21304347826087	0.00515877427655969	0.0510376248929317	0.919524696807564
10	50147936	50315101	HAP_5	0.0773913043478261	0.0599474638066478	0.101765483380602	0.556047917687243
10	50147936	50315101	HAP_6	0.105217391304348	-0.0820629029147851	0.101601821946165	0.419610061172107
10	50185512	50347302	HAP_1	0.213913043478261	0.00515877427655969	0.0510376248929317	0.919524696807564
10	50185512	50347302	HAP_2	0.0773913043478261	0.0599474638066478	0.101765483380602	0.556047917687243
10	50185512	50347302	HAP_3	0.105217391304348	-0.0820629029147851	0.101601821946165	0.419610061172107
10	50185512	50347302	HAP_4	0.193913043478261	0.0515537437459873	0.0512470230396651	0.314855645960532
10	50185512	50347302	HAP_5	0.0904347826086957	0.0240892836446833	0.100824387612216	0.81125224776152
10	50241511	50399798	HAP_1	0.0773913043478261	0.0599474638066478	0.101765483380602	0.556047917687243
10	50241511	50399798	HAP_2	0.0904347826086957	0.0240892836446833	0.100824387612216	0.81125224776152
10	50241511	50399798	HAP_3	0.213913043478261	0.00515877427655969	0.0510376248929317	0.919524696807564
10	50241511	50399798	HAP_4	0.105217391304348	-0.0820629029147851	0.101601821946165	0.419610061172107
10	50241511	50399798	HAP_5	0.19304347826087	0.0515537437459873	0.0512470230396651	0.314855645960532
10	50297029	50473000	HAP_1	0.0765217391304348	0.0599474638066478	0.101765483380602	0.556047917687243
10	50297029	50473000	HAP_2	0.0904347826086957	0.0240892836446833	0.100824387612216	0.81125224776152
10	50297029	50473000	HAP_3	0.19304347826087	0.0515537437459873	0.0512470230396651	0.314855645960532
10	50297029	50473000	HAP_4	0.102608695652174	-0.0820629029147851	0.101601821946165	0.419610061172107
10	50297029	50473000	HAP_5	0.212173913043478	0.00515877427655969	0.0510376248929317	0.919524696807564
10	50338747	50532545	HAP_1	0.0904347826086957	0.0240892836446833	0.100824387612216	0.81125224776152
10	50338747	50532545	HAP_2	0.0765217391304348	0.0599474638066478	0.101765483380602	0.556047917687243
10	50338747	50532545	HAP_3	0.19304347826087	0.0515537437459873	0.0512470230396651	0.314855645960532
10	50338747	50532545	HAP_4	0.101739130434783	-0.0803320398083092	0.113574897228202	0.479670432294688
10	50338747	50532545	HAP_5	0.21304347826087	0.00515877427655969	0.0510376248929317	0.919524696807564
10	50383259	50610544	HAP_1	0.21304347826087	0.00515877427655969	0.0510376248929317	0.919524696807564
10	50383259	50610544	HAP_2	0.0921739130434783	0.0240892836446833	0.100824387612216	0.81125224776152
10	50383259	50610544	HAP_3	0.19304347826087	0.0515537437459873	0.0512470230396651	0.314855645960532
10	50383259	50610544	HAP_4	0.0808695652173913	0.0530396534609589	0.0929284115231999	0.568391693784388
10	50383259	50610544	HAP_5	0.0739130434782609	-0.0263827457089021	0.130990087288453	0.840450680525835
10	50383259	50610544	HAP_6	0.101739130434783	-0.0803320398083092	0.113574897228202	0.479670432294688
10	50447916	50713806	HAP_1	0.0817391304347826	0.0530396534609589	0.0929284115231999	0.568391693784388
10	50447916	50713806	HAP_2	0.178260869565217	0.0158999830469164	0.053531429784682	0.766559876724015
10	50447916	50713806	HAP_3	0.214782608695652	0.00515877427655969	0.0510376248929317	0.919524696807564
10	50447916	50713806	HAP_4	0.0739130434782609	-0.0263827457089021	0.130990087288453	0.840450680525835
10	50447916	50713806	HAP_5	0.104347826086957	-0.0803320398083092	0.113574897228202	0.479670432294688
10	50447916	50713806	HAP_6	0.193913043478261	0.0515537437459873	0.0512470230396651	0.314855645960532
10	50503637	50780830	HAP_1	0.0739130434782609	-0.0263827457089021	0.130990087288453	0.840450680525835
10	50503637	50780830	HAP_2	0.394782608695652	0.0273577159812395	0.0270284503061098	0.311886520939882
10	50503637	50780830	HAP_3	0.104347826086957	-0.0803320398083092	0.113574897228202	0.479670432294688
10	50503637	50780830	HAP_4	0.192173913043478	0.0533382048515476	0.0525979742148512	0.310984117667168
10	50594309	50859354	HAP_1	0.402608695652174	0.0256021036794691	0.0267376230481569	0.338711016953674
10	50594309	50859354	HAP_2	0.0730434782608696	-0.0263827457089021	0.130990087288453	0.840450680525835
10	50594309	50859354	HAP_3	0.191304347826087	0.0533382048515476	0.0525979742148512	0.310984117667168
10	50594309	50859354	HAP_4	0.104347826086957	-0.0803320398083092	0.113574897228202	0.479670432294688
10	50670560	50930138	HAP_1	0.390434782608696	0.0275007256133218	0.0273107117904749	0.314388550305527
10	50670560	50930138	HAP_2	0.0947826086956522	-0.049871343049012	0.112351731671487	0.657295973729499
10	50670560	50930138	HAP_3	0.191304347826087	0.0533382048515476	0.0525979742148512	0.310984117667168
10	50670560	50930138	HAP_4	0.103478260869565	-0.0803320398083092	0.113574897228202	0.479670432294688
10	50760434	51020894	HAP_1	0.104347826086957	-0.0803320398083092	0.113574897228202	0.479670432294688
10	50760434	51020894	HAP_2	0.0965217391304348	0.0226355176038909	0.0925475827308689	0.806868999519828
10	50760434	51020894	HAP_3	0.130434782608696	0.125252835085143	0.0814762181727007	0.124784320262722
10	50760434	51020894	HAP_4	0.0773913043478261	0.0599474638066478	0.101765483380602	0.556047917687243
10	50760434	51020894	HAP_5	0.191304347826087	0.0533382048515476	0.0525979742148512	0.310984117667168
10	50848000	51060180	HAP_1	0.116521739130435	0.0147288779324565	0.0949294360988516	0.876753990373414
10	50848000	51060180	HAP_2	0.0965217391304348	0.0226355176038909	0.0925475827308689	0.806868999519828
10	50848000	51060180	HAP_3	0.130434782608696	0.125252835085143	0.0814762181727007	0.124784320262722
10	50848000	51060180	HAP_4	0.0773913043478261	0.0599474638066478	0.101765483380602	0.556047917687243
10	50848000	51060180	HAP_5	0.104347826086957	-0.0803320398083092	0.113574897228202	0.479670432294688
10	50848000	51060180	HAP_6	0.192173913043478	0.0533382048515476	0.0525979742148512	0.310984117667168
10	50886567	51074900	HAP_1	0.116521739130435	0.0147288779324565	0.0949294360988516	0.876753990373414
10	50886567	51074900	HAP_2	0.0965217391304348	0.0226355176038909	0.0925475827308689	0.806868999519828
10	50886567	51074900	HAP_3	0.130434782608696	0.125252835085143	0.0814762181727007	0.124784320262722
10	50886567	51074900	HAP_4	0.0773913043478261	0.0599474638066478	0.101765483380602	0.556047917687243
10	50886567	51074900	HAP_5	0.104347826086957	-0.0803320398083092	0.113574897228202	0.479670432294688
10	50886567	51074900	HAP_6	0.192173913043478	0.0533382048515476	0.0525979742148512	0.310984117667168
10	50980939	51109952	HAP_1	0.112173913043478	-0.074035785534796	0.101260735386403	0.464998293508535
10	50980939	51109952	HAP_2	0.130434782608696	0.125252835085143	0.0814762181727007	0.124784320262722
10	50980939	51109952	HAP_3	0.114782608695652	0.0476985867267425	0.0864731228303711	0.581441588988381
10	50980939	51109952	HAP_4	0.116521739130435	0.0147288779324565	0.0949294360988516	0.876753990373414
10	50980939	51109952	HAP_5	0.174782608695652	-0.0211871452111805	0.0535310838312278	0.692409091479731
10	50980939	51109952	HAP_6	0.199130434782609	0.0454987281910624	0.0501161369913124	0.364338235688479
10	51051419	51127330	HAP_1	0.36	0.0109588035340678	0.0290459554553214	0.706099125597099
10	51051419	51127330	HAP_2	0.116521739130435	0.0147288779324565	0.0949294360988516	0.876753990373414
10	51051419	51127330	HAP_3	0.174782608695652	-0.0211871452111805	0.0535310838312278	0.692409091479731
10	51051419	51127330	HAP_4	0.198260869565217	0.053386370600949	0.0512256116866679	0.297775772188684
10	51068905	51168089	HAP_1	0.357391304347826	0.0109588035340678	0.0290459554553214	0.706099125597099
10	51068905	51168089	HAP_2	0.116521739130435	0.0147288779324565	0.0949294360988516	0.876753990373414
10	51068905	51168089	HAP_3	0.174782608695652	-0.0211871452111805	0.0535310838312278	0.692409091479731
10	51068905	51168089	HAP_4	0.198260869565217	0.053386370600949	0.0512256116866679	0.297775772188684
10	51097297	51220550	HAP_1	0.198260869565217	0.053386370600949	0.0512256116866679	0.297775772188684
10	51097297	51220550	HAP_2	0.273913043478261	-0.0491789914600353	0.0366564801369405	0.180261746257078
10	51097297	51220550	HAP_3	0.247826086956522	0.0437779398791118	0.0413264226443729	0.28990876361549
10	51097297	51220550	HAP_4	0.0773913043478261	0.0599474638066478	0.101765483380602	0.556047917687243
10	51097297	51220550	HAP_5	0.116521739130435	0.0147288779324565	0.0949294360988516	0.876753990373414
10	51121961	51285134	HAP_1	0.273913043478261	-0.0491789914600353	0.0366564801369405	0.180261746257078
10	51121961	51285134	HAP_2	0.08	-0.00158987077932817	0.13054351242785	0.990287240198475
10	51121961	51285134	HAP_3	0.131304347826087	0.125252835085143	0.0814762181727007	0.124784320262722
10	51121961	51285134	HAP_4	0.0773913043478261	0.0599474638066478	0.101765483380602	0.556047917687243
10	51121961	51285134	HAP_5	0.191304347826087	0.0624026380988127	0.0538584379047769	0.247094310566389
10	51121961	51285134	HAP_6	0.116521739130435	0.0147288779324565	0.0949294360988516	0.876753990373414
10	51163453	51370256	HAP_1	0.191304347826087	0.0624026380988127	0.0538584379047769	0.247094310566389
10	51163453	51370256	HAP_2	0.39304347826087	-0.0533079119078049	0.0278709083846688	0.0562980000544546
10	51163453	51370256	HAP_3	0.130434782608696	0.125252835085143	0.0814762181727007	0.124784320262722
10	51163453	51370256	HAP_4	0.0773913043478261	0.0599474638066478	0.101765483380602	0.556047917687243
10	51186753	51474767	HAP_1	0.170434782608696	-0.0162785048915094	0.0549365114339467	0.767099101471907
10	51186753	51474767	HAP_2	0.222608695652174	-0.0432003186919066	0.0498116354402452	0.386162236654079
10	51186753	51474767	HAP_3	0.130434782608696	0.125252835085143	0.0814762181727007	0.124784320262722
10	51186753	51474767	HAP_4	0.191304347826087	0.0624026380988127	0.0538584379047769	0.247094310566389
10	51186753	51474767	HAP_5	0.0773913043478261	0.0599474638066478	0.101765483380602	0.556047917687243
10	51271158	51549250	HAP_1	0.0773913043478261	0.0599474638066478	0.101765483380602	0.556047917687243
10	51271158	51549250	HAP_2	0.130434782608696	0.125252835085143	0.0814762181727007	0.124784320262722
10	51271158	51549250	HAP_3	0.192173913043478	0.0556218771851846	0.0524655628474135	0.289527339680571
10	51271158	51549250	HAP_4	0.126086956521739	0.0862288284124682	0.103764884944825	0.406325394589314
10	51271158	51549250	HAP_5	0.170434782608696	-0.0162785048915094	0.0549365114339467	0.767099101471907
10	51271158	51549250	HAP_6	0.227826086956522	-0.0457250577580498	0.0487288067197384	0.348463636044792
10	51346857	51617437	HAP_1	0.126086956521739	0.0862288284124682	0.103764884944825	0.406325394589314
10	51346857	51617437	HAP_2	0.170434782608696	-0.0162785048915094	0.0549365114339467	0.767099101471907
10	51346857	51617437	HAP_3	0.123478260869565	-0.00157356165613375	0.0877291220012256	0.98569580165219
10	51346857	51617437	HAP_4	0.104347826086957	-0.0803320398083092	0.113574897228202	0.479670432294688
10	51346857	51617437	HAP_5	0.0773913043478261	0.0599474638066478	0.101765483380602	0.556047917687243
10	51346857	51617437	HAP_6	0.130434782608696	0.125252835085143	0.0814762181727007	0.124784320262722
10	51346857	51617437	HAP_7	0.192173913043478	0.0556218771851846	0.0524655628474135	0.289527339680571
10	51432828	51689352	HAP_1	0.115652173913043	0.0147288779324565	0.0949294360988516	0.876753990373414
10	51432828	51689352	HAP_2	0.104347826086957	-0.0803320398083092	0.113574897228202	0.479670432294688
10	51432828	51689352	HAP_3	0.192173913043478	0.0556218771851846	0.0524655628474135	0.289527339680571
10	51432828	51689352	HAP_4	0.170434782608696	-0.0162785048915094	0.0549365114339467	0.767099101471907
10	51432828	51689352	HAP_5	0.0773913043478261	0.0599474638066478	0.101765483380602	0.556047917687243
10	51432828	51689352	HAP_6	0.2	0.0844235142443343	0.0520751229766727	0.105538409261033
10	51522877	51736147	HAP_1	0.192173913043478	0.0556218771851846	0.0524655628474135	0.289527339680571
10	51522877	51736147	HAP_2	0.115652173913043	0.0147288779324565	0.0949294360988516	0.876753990373414
10	51522877	51736147	HAP_3	0.104347826086957	-0.0803320398083092	0.113574897228202	0.479670432294688
10	51522877	51736147	HAP_4	0.0773913043478261	0.0599474638066478	0.101765483380602	0.556047917687243
10	51522877	51736147	HAP_5	0.2	0.0844235142443343	0.0520751229766727	0.105538409261033
10	51522877	51736147	HAP_6	0.170434782608696	-0.0162785048915094	0.0549365114339467	0.767099101471907
10	51591742	51758179	HAP_1	0.2	0.0844235142443343	0.0520751229766727	0.105538409261033
10	51591742	51758179	HAP_2	0.0773913043478261	0.0599474638066478	0.101765483380602	0.556047917687243
10	51591742	51758179	HAP_3	0.117391304347826	0.0147288779324565	0.0949294360988516	0.876753990373414
10	51591742	51758179	HAP_4	0.170434782608696	-0.0162785048915094	0.0549365114339467	0.767099101471907
10	51591742	51758179	HAP_5	0.104347826086957	-0.0803320398083092	0.113574897228202	0.479670432294688
10	51591742	51758179	HAP_6	0.19304347826087	0.0472750474189831	0.0512816544254181	0.35699166944175
10	51671010	51778350	HAP_1	0.12	0.0147288779324565	0.0949294360988516	0.876753990373414
10	51671010	51778350	HAP_2	0.19304347826087	0.0472750474189831	0.0512816544254181	0.35699166944175
10	51671010	51778350	HAP_3	0.0765217391304348	-0.049871343049012	0.112351731671487	0.657295973729499
10	51671010	51778350	HAP_4	0.0773913043478261	0.0599474638066478	0.101765483380602	0.556047917687243
10	51671010	51778350	HAP_5	0.492173913043478	-0.00617860804348851	0.0229728158417522	0.788064546204316
10	51721659	51835322	HAP_1	0.114782608695652	0.0147288779324565	0.0949294360988516	0.876753990373414
10	51721659	51835322	HAP_2	0.191304347826087	0.0580488466660716	0.0539973683682846	0.282822146628681
10	51721659	51835322	HAP_3	0.071304347826087	-0.049871343049012	0.112351731671487	0.657295973729499
10	51721659	51835322	HAP_4	0.0817391304347826	0.0398898440795379	0.092826096159332	0.667559230345905
10	51721659	51835322	HAP_5	0.286086956521739	0.0162135913090551	0.0362649811004788	0.654984698868326
10	51721659	51835322	HAP_6	0.170434782608696	-0.0162785048915094	0.0549365114339467	0.767099101471907
10	51752965	51900339	HAP_1	0.071304347826087	-0.049871343049012	0.112351731671487	0.657295973729499
10	51752965	51900339	HAP_2	0.0791304347826087	-0.108894122003608	0.130715264193163	0.405162778145114
10	51752965	51900339	HAP_3	0.130434782608696	0.125252835085143	0.0814762181727007	0.124784320262722
10	51752965	51900339	HAP_4	0.170434782608696	-0.0162785048915094	0.0549365114339467	0.767099101471907
10	51752965	51900339	HAP_5	0.0773913043478261	0.0599474638066478	0.101765483380602	0.556047917687243
10	51752965	51900339	HAP_6	0.191304347826087	0.0580488466660716	0.0539973683682846	0.282822146628681
10	51752965	51900339	HAP_7	0.114782608695652	0.0147288779324565	0.0949294360988516	0.876753990373414
10	51773825	51975076	HAP_1	0.0791304347826087	-0.108894122003608	0.130715264193163	0.405162778145114
10	51773825	51975076	HAP_2	0.129565217391304	0.125252835085143	0.0814762181727007	0.124784320262722
10	51773825	51975076	HAP_3	0.170434782608696	-0.0162785048915094	0.0549365114339467	0.767099101471907
10	51773825	51975076	HAP_4	0.0765217391304348	0.0599474638066478	0.101765483380602	0.556047917687243
10	51773825	51975076	HAP_5	0.071304347826087	-0.049871343049012	0.112351731671487	0.657295973729499
10	51773825	51975076	HAP_6	0.191304347826087	0.0580488466660716	0.0539973683682846	0.282822146628681
10	51816976	52044966	HAP_1	0.0791304347826087	-0.108894122003608	0.130715264193163	0.405162778145114
10	51816976	52044966	HAP_2	0.129565217391304	0.125252835085143	0.0814762181727007	0.124784320262722
10	51816976	52044966	HAP_3	0.170434782608696	-0.0162785048915094	0.0549365114339467	0.767099101471907
10	51816976	52044966	HAP_4	0.0765217391304348	0.0599474638066478	0.101765483380602	0.556047917687243
10	51816976	52044966	HAP_5	0.071304347826087	-0.049871343049012	0.112351731671487	0.657295973729499
10	51816976	52044966	HAP_6	0.19304347826087	0.0580488466660716	0.0539973683682846	0.282822146628681
10	51871766	52103291	HAP_1	0.0773913043478261	0.0599474638066478	0.101765483380602	0.556047917687243
10	51871766	52103291	HAP_2	0.129565217391304	0.125252835085143	0.0814762181727007	0.124784320262722
10	51871766	52103291	HAP_3	0.170434782608696	-0.0162785048915094	0.0549365114339467	0.767099101471907
10	51871766	52103291	HAP_4	0.071304347826087	-0.049871343049012	0.112351731671487	0.657295973729499
10	51871766	52103291	HAP_5	0.19304347826087	0.0580488466660716	0.0539973683682846	0.282822146628681
10	51871766	52103291	HAP_6	0.08	-0.108894122003608	0.130715264193163	0.405162778145114
10	51948538	52192947	HAP_1	0.071304347826087	-0.049871343049012	0.112351731671487	0.657295973729499
10	51948538	52192947	HAP_2	0.189565217391304	0.0676195263915577	0.0555836671690715	0.224291510337027
10	51948538	52192947	HAP_3	0.0791304347826087	-0.108894122003608	0.130715264193163	0.405162778145114
10	51948538	52192947	HAP_4	0.0765217391304348	0.0599474638066478	0.101765483380602	0.556047917687243
10	51948538	52192947	HAP_5	0.12695652173913	0.0468190223890954	0.0873842038404176	0.592320095173168
10	51948538	52192947	HAP_6	0.169565217391304	-0.0162785048915094	0.0549365114339467	0.767099101471907
10	52029068	52247304	HAP_1	0.189565217391304	0.0676195263915577	0.0555836671690715	0.224291510337027
10	52029068	52247304	HAP_2	0.071304347826087	-0.049871343049012	0.112351731671487	0.657295973729499
10	52029068	52247304	HAP_3	0.0791304347826087	-0.108894122003608	0.130715264193163	0.405162778145114
10	52029068	52247304	HAP_4	0.169565217391304	-0.0162785048915094	0.0549365114339467	0.767099101471907
10	52029068	52247304	HAP_5	0.0765217391304348	0.0599474638066478	0.101765483380602	0.556047917687243
10	52029068	52247304	HAP_6	0.126086956521739	0.0468190223890954	0.0873842038404176	0.592320095173168
10	52080408	52318210	HAP_1	0.0791304347826087	-0.108894122003608	0.130715264193163	0.405162778145114
10	52080408	52318210	HAP_2	0.071304347826087	-0.049871343049012	0.112351731671487	0.657295973729499
10	52080408	52318210	HAP_3	0.169565217391304	-0.0162785048915094	0.0549365114339467	0.767099101471907
10	52080408	52318210	HAP_4	0.0765217391304348	0.0599474638066478	0.101765483380602	0.556047917687243
10	52080408	52318210	HAP_5	0.126086956521739	0.0468190223890954	0.0873842038404176	0.592320095173168
10	52080408	52318210	HAP_6	0.190434782608696	0.0676195263915577	0.0555836671690715	0.224291510337027
10	52157607	52344203	HAP_1	0.108695652173913	0.0139813869833765	0.0944189477617397	0.88233417301887
10	52157607	52344203	HAP_2	0.170434782608696	-0.0162785048915094	0.0549365114339467	0.767099101471907
10	52157607	52344203	HAP_3	0.0773913043478261	0.0599474638066478	0.101765483380602	0.556047917687243
10	52157607	52344203	HAP_4	0.2	0.0846676942811012	0.0474217223772016	0.0747323584417175
10	52157607	52344203	HAP_5	0.19304347826087	0.0580488466660716	0.0539973683682846	0.282822146628681
10	52228070	52396329	HAP_1	0.0773913043478261	0.0599474638066478	0.101765483380602	0.556047917687243
10	52228070	52396329	HAP_2	0.170434782608696	-0.0162785048915094	0.0549365114339467	0.767099101471907
10	52228070	52396329	HAP_3	0.193913043478261	0.0580488466660716	0.0539973683682846	0.282822146628681
10	52228070	52396329	HAP_4	0.071304347826087	-0.049871343049012	0.112351731671487	0.657295973729499
10	52228070	52396329	HAP_5	0.128695652173913	0.125252835085143	0.0814762181727007	0.124784320262722
10	52228070	52396329	HAP_6	0.108695652173913	0.0139813869833765	0.0944189477617397	0.88233417301887
10	52228070	52396329	HAP_7	0.1	0.0357852115412734	0.0780166556342679	0.646636412394073
10	52301523	52441013	HAP_1	0.23304347826087	0.0388803168705814	0.0443269196628472	0.380792705631191
10	52301523	52441013	HAP_2	0.071304347826087	-0.049871343049012	0.112351731671487	0.657295973729499
10	52301523	52441013	HAP_3	0.128695652173913	0.125252835085143	0.0814762181727007	0.124784320262722
10	52301523	52441013	HAP_4	0.108695652173913	0.0139813869833765	0.0944189477617397	0.88233417301887
10	52301523	52441013	HAP_5	0.091304347826087	0.04661935392037	0.082237897154786	0.57101928067379
10	52301523	52441013	HAP_6	0.0773913043478261	0.0599474638066478	0.101765483380602	0.556047917687243
10	52301523	52441013	HAP_7	0.170434782608696	-0.0162785048915094	0.0549365114339467	0.767099101471907
10	52337784	52483853	HAP_1	0.201739130434783	0.0446382948365653	0.0500887459955659	0.373211774129479
10	52337784	52483853	HAP_2	0.0704347826086957	-0.0575536306895639	0.129752675377061	0.657528467335157
10	52337784	52483853	HAP_3	0.128695652173913	0.125252835085143	0.0814762181727007	0.124784320262722
10	52337784	52483853	HAP_4	0.0791304347826087	-0.108894122003608	0.130715264193163	0.405162778145114
10	52337784	52483853	HAP_5	0.0773913043478261	0.0599474638066478	0.101765483380602	0.556047917687243
10	52337784	52483853	HAP_6	0.166086956521739	-0.0162785048915094	0.0549365114339467	0.767099101471907
10	52376128	52523903	HAP_1	0.0704347826086957	-0.0575536306895639	0.129752675377061	0.657528467335157
10	52376128	52523903	HAP_2	0.0756521739130435	0.094287202863073	0.112957777319012	0.404234606546049
10	52376128	52523903	HAP_3	0.128695652173913	0.125252835085143	0.0814762181727007	0.124784320262722
10	52376128	52523903	HAP_4	0.207826086956522	0.0446382948365653	0.0500887459955659	0.373211774129479
10	52376128	52523903	HAP_5	0.165217391304348	-0.0162785048915094	0.0549365114339467	0.767099101471907
10	52435867	52555229	HAP_1	0.165217391304348	-0.0162785048915094	0.0549365114339467	0.767099101471907
10	52435867	52555229	HAP_2	0.08	-0.0552736923857834	0.112634272091401	0.623804732316261
10	52435867	52555229	HAP_3	0.207826086956522	0.0446382948365653	0.0500887459955659	0.373211774129479
10	52435867	52555229	HAP_4	0.0756521739130435	0.094287202863073	0.112957777319012	0.404234606546049
10	52435867	52555229	HAP_5	0.127826086956522	0.125252835085143	0.0814762181727007	0.124784320262722
10	52472658	52640332	HAP_1	0.168695652173913	-0.0162785048915094	0.0549365114339467	0.767099101471907
10	52472658	52640332	HAP_2	0.194782608695652	0.0594414661368494	0.05260594257698	0.258984269376138
10	52472658	52640332	HAP_3	0.0808695652173913	-0.0552736923857834	0.112634272091401	0.623804732316261
10	52472658	52640332	HAP_4	0.137391304347826	0.014717959143695	0.069230647619245	0.831721427020568
10	52472658	52640332	HAP_5	0.127826086956522	0.125252835085143	0.0814762181727007	0.124784320262722
10	52509959	52697716	HAP_1	0.08	-0.052122702725657	0.129745063183873	0.688034226095774
10	52509959	52697716	HAP_2	0.137391304347826	0.014717959143695	0.069230647619245	0.831721427020568
10	52509959	52697716	HAP_3	0.138260869565217	0.103148410850433	0.077289755322237	0.182558310430752
10	52509959	52697716	HAP_4	0.167826086956522	-0.0162785048915094	0.0549365114339467	0.767099101471907
10	52509959	52697716	HAP_5	0.193913043478261	0.0641515891881943	0.055607484587979	0.249133963194789
10	52540597	52740983	HAP_1	0.209565217391304	0.056136754021359	0.0539500183049292	0.298539943501637
10	52540597	52740983	HAP_2	0.168695652173913	-0.0162785048915094	0.0549365114339467	0.767099101471907
10	52540597	52740983	HAP_3	0.0808695652173913	-0.052122702725657	0.129745063183873	0.688034226095774
10	52540597	52740983	HAP_4	0.138260869565217	0.014717959143695	0.069230647619245	0.831721427020568
10	52540597	52740983	HAP_5	0.138260869565217	0.103148410850433	0.077289755322237	0.182558310430752
10	52608166	52771911	HAP_1	0.168695652173913	-0.0162785048915094	0.0549365114339467	0.767099101471907
10	52608166	52771911	HAP_2	0.0895652173913044	-0.0482266761537961	0.112572293022899	0.668519500237264
10	52608166	52771911	HAP_3	0.138260869565217	0.014717959143695	0.069230647619245	0.831721427020568
10	52608166	52771911	HAP_4	0.193913043478261	0.0641515891881943	0.055607484587979	0.249133963194789
10	52608166	52771911	HAP_5	0.138260869565217	0.103148410850433	0.077289755322237	0.182558310430752
10	52678272	52795027	HAP_1	0.0895652173913044	-0.0482266761537961	0.112572293022899	0.668519500237264
10	52678272	52795027	HAP_2	0.088695652173913	-0.0328462293841195	0.130545352816516	0.801436203626076
10	52678272	52795027	HAP_3	0.138260869565217	0.014717959143695	0.069230647619245	0.831721427020568
10	52678272	52795027	HAP_4	0.168695652173913	-0.0162785048915094	0.0549365114339467	0.767099101471907
10	52678272	52795027	HAP_5	0.193913043478261	0.0641515891881943	0.055607484587979	0.249133963194789
10	52678272	52795027	HAP_6	0.138260869565217	0.103148410850433	0.077289755322237	0.182558310430752
10	52717475	52837454	HAP_1	0.0817391304347826	-0.052122702725657	0.129745063183873	0.688034226095774
10	52717475	52837454	HAP_2	0.138260869565217	0.014717959143695	0.069230647619245	0.831721427020568
10	52717475	52837454	HAP_3	0.14	0.103148410850433	0.077289755322237	0.182558310430752
10	52717475	52837454	HAP_4	0.257391304347826	-0.0369230662315989	0.0384771219249156	0.337663725451934
10	52717475	52837454	HAP_5	0.193913043478261	0.0641515891881943	0.055607484587979	0.249133963194789
10	52763004	52889959	HAP_1	0.14	0.103148410850433	0.077289755322237	0.182558310430752
10	52763004	52889959	HAP_2	0.19304347826087	0.0747867669466499	0.0573644837526624	0.192865560831313
10	52763004	52889959	HAP_3	0.0817391304347826	-0.052122702725657	0.129745063183873	0.688034226095774
10	52763004	52889959	HAP_4	0.281739130434783	-0.0368483291226578	0.0362044473129664	0.30921827277833
10	52763004	52889959	HAP_5	0.138260869565217	0.014717959143695	0.069230647619245	0.831721427020568
10	52784869	52965731	HAP_1	0.14	0.103148410850433	0.077289755322237	0.182558310430752
10	52784869	52965731	HAP_2	0.112173913043478	-0.0194164645967034	0.101482391058355	0.848337405401065
10	52784869	52965731	HAP_3	0.168695652173913	-0.0162785048915094	0.0549365114339467	0.767099101471907
10	52784869	52965731	HAP_4	0.192173913043478	0.0747867669466499	0.0573644837526624	0.192865560831313
10	52784869	52965731	HAP_5	0.138260869565217	0.014717959143695	0.069230647619245	0.831721427020568
10	52784869	52965731	HAP_6	0.0817391304347826	-0.052122702725657	0.129745063183873	0.688034226095774
10	52825556	53009746	HAP_1	0.168695652173913	-0.0162785048915094	0.0549365114339467	0.767099101471907
10	52825556	53009746	HAP_2	0.0817391304347826	-0.052122702725657	0.129745063183873	0.688034226095774
10	52825556	53009746	HAP_3	0.138260869565217	0.014717959143695	0.069230647619245	0.831721427020568
10	52825556	53009746	HAP_4	0.192173913043478	0.0747867669466499	0.0573644837526624	0.192865560831313
10	52825556	53009746	HAP_5	0.179130434782609	0.0420944925470088	0.0601391625298147	0.484247270432205
10	52862601	53108400	HAP_1	0.168695652173913	-0.0162785048915094	0.0549365114339467	0.767099101471907
10	52862601	53108400	HAP_2	0.0817391304347826	-0.052122702725657	0.129745063183873	0.688034226095774
10	52862601	53108400	HAP_3	0.192173913043478	0.0747867669466499	0.0573644837526624	0.192865560831313
10	52862601	53108400	HAP_4	0.139130434782609	0.014717959143695	0.069230647619245	0.831721427020568
10	52862601	53108400	HAP_5	0.140869565217391	0.103148410850433	0.077289755322237	0.182558310430752
10	52932539	53187583	HAP_1	0.167826086956522	-0.0162785048915094	0.0549365114339467	0.767099101471907
10	52932539	53187583	HAP_2	0.192173913043478	0.0747867669466499	0.0573644837526624	0.192865560831313
10	52932539	53187583	HAP_3	0.0817391304347826	-0.052122702725657	0.129745063183873	0.688034226095774
10	52932539	53187583	HAP_4	0.298260869565217	0.048519736972864	0.0332264596655013	0.144773550848746
10	53001331	53269052	HAP_1	0.193913043478261	0.067576865985984	0.0556976448353984	0.225532284338528
10	53001331	53269052	HAP_2	0.106086956521739	-0.0448104948468261	0.102661622634309	0.662650845235243
10	53001331	53269052	HAP_3	0.152173913043478	-0.0611469060955205	0.0576081506456219	0.288951334434936
10	53001331	53269052	HAP_4	0.470434782608696	0.0225073387485263	0.0235637062573098	0.339902542359318
10	53070319	53362185	HAP_1	0.106086956521739	-0.0448104948468261	0.102661622634309	0.662650845235243
10	53070319	53362185	HAP_2	0.346086956521739	0.02324683362292	0.0291626594324014	0.425704154029174
10	53070319	53362185	HAP_3	0.153913043478261	0.0713348155092948	0.0674164538428104	0.29045452864736
10	53070319	53362185	HAP_4	0.316521739130435	-0.0213813429409834	0.0342198555714	0.53234101226668
10	53162631	53459983	HAP_1	0.152173913043478	0.0799312742112567	0.0702419170884034	0.255629308261291
10	53162631	53459983	HAP_2	0.309565217391304	-0.0150810232753251	0.0356107507058407	0.672095177917789
10	53162631	53459983	HAP_3	0.264347826086957	0.00260794448902132	0.0395141816140391	0.947401125263122
10	53162631	53459983	HAP_4	0.0817391304347826	-0.052122702725657	0.129745063183873	0.688034226095774
10	53238539	53590887	HAP_1	0.152173913043478	0.0799312742112567	0.0702419170884034	0.255629308261291
10	53238539	53590887	HAP_2	0.193913043478261	0.067576865985984	0.0556976448353984	0.225532284338528
10	53238539	53590887	HAP_3	0.1	-0.0472705478653506	0.0921908428755027	0.608330006316333
10	53238539	53590887	HAP_4	0.14	0.014717959143695	0.069230647619245	0.831721427020568
10	53238539	53590887	HAP_5	0.169565217391304	-0.0236842417936252	0.0536801813146673	0.659230540930796
10	53342430	53686349	HAP_1	0.193913043478261	0.067576865985984	0.0556976448353984	0.225532284338528
10	53342430	53686349	HAP_2	0.0965217391304348	-0.0472705478653506	0.0921908428755027	0.608330006316333
10	53342430	53686349	HAP_3	0.14	0.014717959143695	0.069230647619245	0.831721427020568
10	53342430	53686349	HAP_4	0.169565217391304	-0.0236842417936252	0.0536801813146673	0.659230540930796
10	53342430	53686349	HAP_5	0.14	0.103148410850433	0.077289755322237	0.182558310430752
10	53427767	53771936	HAP_1	0.193913043478261	0.067576865985984	0.0556976448353984	0.225532284338528
10	53427767	53771936	HAP_2	0.14	0.103148410850433	0.077289755322237	0.182558310430752
10	53427767	53771936	HAP_3	0.14	0.014717959143695	0.069230647619245	0.831721427020568
10	53427767	53771936	HAP_4	0.169565217391304	-0.0236842417936252	0.0536801813146673	0.659230540930796
10	53427767	53771936	HAP_5	0.0817391304347826	-0.052122702725657	0.129745063183873	0.688034226095774
10	53556064	53844169	HAP_1	0.193913043478261	0.067576865985984	0.0556976448353984	0.225532284338528
10	53556064	53844169	HAP_2	0.0817391304347826	-0.052122702725657	0.129745063183873	0.688034226095774
10	53556064	53844169	HAP_3	0.14	0.103148410850433	0.077289755322237	0.182558310430752
10	53556064	53844169	HAP_4	0.169565217391304	-0.0236842417936252	0.0536801813146673	0.659230540930796
10	53556064	53844169	HAP_5	0.14	0.014717959143695	0.069230647619245	0.831721427020568
10	53652144	53889010	HAP_1	0.169565217391304	-0.0236842417936252	0.0536801813146673	0.659230540930796
10	53652144	53889010	HAP_2	0.14	0.014717959143695	0.069230647619245	0.831721427020568
10	53652144	53889010	HAP_3	0.14	0.103148410850433	0.077289755322237	0.182558310430752
10	53652144	53889010	HAP_4	0.193913043478261	0.067576865985984	0.0556976448353984	0.225532284338528
10	53652144	53889010	HAP_5	0.0817391304347826	-0.052122702725657	0.129745063183873	0.688034226095774
10	53754171	53966457	HAP_1	0.144347826086957	-0.000826748542160834	0.0612949445138748	0.989243215700272
10	53754171	53966457	HAP_2	0.139130434782609	0.0308263807742296	0.0822843959419787	0.708075373208924
10	53754171	53966457	HAP_3	0.0817391304347826	-0.052122702725657	0.129745063183873	0.688034226095774
10	53754171	53966457	HAP_4	0.193913043478261	0.067576865985984	0.0556976448353984	0.225532284338528
10	53754171	53966457	HAP_5	0.170434782608696	-0.0236842417936252	0.0536801813146673	0.659230540930796
10	53830422	54075165	HAP_1	0.137391304347826	0.0124360070917469	0.0690165175984722	0.857069262767348
10	53830422	54075165	HAP_2	0.138260869565217	0.0308263807742296	0.0822843959419787	0.708075373208924
10	53830422	54075165	HAP_3	0.168695652173913	-0.0236842417936252	0.0536801813146673	0.659230540930796
10	53830422	54075165	HAP_4	0.193913043478261	0.067576865985984	0.0556976448353984	0.225532284338528
10	53830422	54075165	HAP_5	0.0817391304347826	-0.052122702725657	0.129745063183873	0.688034226095774
10	53878584	54131289	HAP_1	0.0817391304347826	-0.052122702725657	0.129745063183873	0.688034226095774
10	53878584	54131289	HAP_2	0.173913043478261	-0.0261364158500251	0.0513623991282771	0.611048085003068
10	53878584	54131289	HAP_3	0.331304347826087	0.0218066629583781	0.032084393385381	0.496995978341066
10	53878584	54131289	HAP_4	0.138260869565217	0.0308263807742296	0.0822843959419787	0.708075373208924
10	53947431	54169693	HAP_1	0.091304347826087	-0.0492958652079427	0.100793048563809	0.624975864736214
10	53947431	54169693	HAP_2	0.168695652173913	-0.0236842417936252	0.0536801813146673	0.659230540930796
10	53947431	54169693	HAP_3	0.14	0.014717959143695	0.069230647619245	0.831721427020568
10	53947431	54169693	HAP_4	0.195652173913043	0.067576865985984	0.0556976448353984	0.225532284338528
10	53947431	54169693	HAP_5	0.136521739130435	0.103148410850433	0.077289755322237	0.182558310430752
10	54018319	54214454	HAP_1	0.168695652173913	-0.0236842417936252	0.0536801813146673	0.659230540930796
10	54018319	54214454	HAP_2	0.442608695652174	0.0152508023716847	0.0235453294178844	0.517429980683903
10	54018319	54214454	HAP_3	0.196521739130435	0.0619212635107728	0.0541963462198198	0.253717899052849
10	54116259	54262619	HAP_1	0.280869565217391	0.0684490660020073	0.0354162349783616	0.0537748877325578
10	54116259	54262619	HAP_2	0.2	-0.0593288534371952	0.0488588342578642	0.22514652823942
10	54116259	54262619	HAP_3	0.196521739130435	0.0619212635107728	0.0541963462198198	0.253717899052849
10	54116259	54262619	HAP_4	0.168695652173913	-0.02065905736981	0.0550927690843752	0.707811802450849
10	54164838	54343151	HAP_1	0.168695652173913	-0.02065905736981	0.0550927690843752	0.707811802450849
10	54164838	54343151	HAP_2	0.196521739130435	0.0619212635107728	0.0541963462198198	0.253717899052849
10	54164838	54343151	HAP_3	0.280869565217391	0.0684490660020073	0.0354162349783616	0.0537748877325578
10	54164838	54343151	HAP_4	0.16	-0.0611469060955205	0.0576081506456219	0.288951334434936
10	54197891	54376245	HAP_1	0.196521739130435	0.0619212635107728	0.0541963462198198	0.253717899052849
10	54197891	54376245	HAP_2	0.167826086956522	-0.0126897807720785	0.0564541012128253	0.822231743990852
10	54197891	54376245	HAP_3	0.280869565217391	0.0684490660020073	0.0354162349783616	0.0537748877325578
10	54197891	54376245	HAP_4	0.16	-0.0611469060955205	0.0576081506456219	0.288951334434936
10	54242063	54398864	HAP_1	0.280869565217391	0.0684490660020073	0.0354162349783616	0.0537748877325578
10	54242063	54398864	HAP_2	0.16	-0.0611469060955205	0.0576081506456219	0.288951334434936
10	54242063	54398864	HAP_3	0.196521739130435	0.0619212635107728	0.0541963462198198	0.253717899052849
10	54242063	54398864	HAP_4	0.168695652173913	-0.0162785048915094	0.0549365114339467	0.767099101471907
10	54319487	54469129	HAP_1	0.196521739130435	0.0619212635107728	0.0541963462198198	0.253717899052849
10	54319487	54469129	HAP_2	0.168695652173913	-0.0162785048915094	0.0549365114339467	0.767099101471907
10	54319487	54469129	HAP_3	0.08	-0.052122702725657	0.129745063183873	0.688034226095774
10	54319487	54469129	HAP_4	0.22	-0.0215424832080762	0.0441638880497906	0.625892352441546
10	54319487	54469129	HAP_5	0.140869565217391	0.0899335499515527	0.0740777284084563	0.225241208500458
10	54364195	54538358	HAP_1	0.169565217391304	-0.0236842417936252	0.0536801813146673	0.659230540930796
10	54364195	54538358	HAP_2	0.195652173913043	0.0719936077447005	0.0555638264143421	0.19561350943645
10	54364195	54538358	HAP_3	0.08	-0.052122702725657	0.129745063183873	0.688034226095774
10	54364195	54538358	HAP_4	0.22	-0.0215424832080762	0.0441638880497906	0.625892352441546
10	54364195	54538358	HAP_5	0.140869565217391	0.0899335499515527	0.0740777284084563	0.225241208500458
10	54391689	54601604	HAP_1	0.08	-0.052122702725657	0.129745063183873	0.688034226095774
10	54391689	54601604	HAP_2	0.14	0.014717959143695	0.069230647619245	0.831721427020568
10	54391689	54601604	HAP_3	0.140869565217391	0.0899335499515527	0.0740777284084563	0.225241208500458
10	54391689	54601604	HAP_4	0.2	-0.0259538061761845	0.048630872813464	0.593767101170672
10	54391689	54601604	HAP_5	0.195652173913043	0.0719936077447005	0.0555638264143421	0.19561350943645
10	54439956	54664909	HAP_1	0.2	-0.0259538061761845	0.048630872813464	0.593767101170672
10	54439956	54664909	HAP_2	0.08	-0.052122702725657	0.129745063183873	0.688034226095774
10	54439956	54664909	HAP_3	0.14	0.014717959143695	0.069230647619245	0.831721427020568
10	54439956	54664909	HAP_4	0.140869565217391	0.0899335499515527	0.0740777284084563	0.225241208500458
10	54439956	54664909	HAP_5	0.195652173913043	0.0719936077447005	0.0555638264143421	0.19561350943645
10	54525105	54709587	HAP_1	0.199130434782609	-0.0239878053600677	0.0511155346707745	0.639047218437998
10	54525105	54709587	HAP_2	0.14	0.0899335499515527	0.0740777284084563	0.225241208500458
10	54525105	54709587	HAP_3	0.08	-0.052122702725657	0.129745063183873	0.688034226095774
10	54525105	54709587	HAP_4	0.177391304347826	0.0153462381161099	0.0524122500708581	0.76978410285522
10	54525105	54709587	HAP_5	0.197391304347826	0.0619212635107728	0.0541963462198198	0.253717899052849
10	54578642	54758370	HAP_1	0.14	0.0899335499515527	0.0740777284084563	0.225241208500458
10	54578642	54758370	HAP_2	0.164347826086957	0.00669188736771824	0.0613335900020791	0.913157041537072
10	54578642	54758370	HAP_3	0.279130434782609	0.0266529482426258	0.0364316253409206	0.464724870801422
10	54578642	54758370	HAP_4	0.0834782608695652	-0.102064102145505	0.13042398756824	0.434217364380881
10	54578642	54758370	HAP_5	0.236521739130435	0.033271290383312	0.0447367174206127	0.457360767444906
10	54640832	54777391	HAP_1	0.0834782608695652	-0.102064102145505	0.13042398756824	0.434217364380881
10	54640832	54777391	HAP_2	0.307826086956522	0.00491195899971539	0.0339703227589304	0.885082013964524
10	54640832	54777391	HAP_3	0.306086956521739	0.068916057356333	0.0325782492288691	0.0348351346511373
10	54640832	54777391	HAP_4	0.279130434782609	0.0253485316406422	0.0363713544944056	0.486130585555951
10	54698712	54854158	HAP_1	0.22	0.0321571278422809	0.0452050922526063	0.477155867017679
10	54698712	54854158	HAP_2	0.301739130434783	0.0718308617537113	0.0331337018159757	0.0305845937464384
10	54698712	54854158	HAP_3	0.278260869565217	0.0253485316406422	0.0363713544944056	0.486130585555951
10	54747467	54931871	HAP_1	0.220869565217391	0.0321571278422809	0.0452050922526063	0.477155867017679
10	54747467	54931871	HAP_2	0.114782608695652	-0.0313506911450122	0.0740939442584027	0.672368968022306
10	54747467	54931871	HAP_3	0.161739130434783	-0.0204827749517119	0.0601748821671296	0.733691958197375
10	54747467	54931871	HAP_4	0.307826086956522	0.0653074219567356	0.0328898155576186	0.0475585146700397
10	54771402	55000462	HAP_1	0.114782608695652	-0.0313506911450122	0.0740939442584027	0.672368968022306
10	54771402	55000462	HAP_2	0.161739130434783	-0.0204827749517119	0.0601748821671296	0.733691958197375
10	54771402	55000462	HAP_3	0.387826086956522	0.00155768376779314	0.0269956914609066	0.954007147907871
10	54771402	55000462	HAP_4	0.140869565217391	0.0899335499515527	0.0740777284084563	0.225241208500458
10	54829011	55064482	HAP_1	0.114782608695652	-0.0313506911450122	0.0740939442584027	0.672368968022306
10	54829011	55064482	HAP_2	0.161739130434783	-0.0204827749517119	0.0601748821671296	0.733691958197375
10	54829011	55064482	HAP_3	0.476521739130435	-0.0175437038213005	0.0233104946297733	0.451999617055958
10	54829011	55064482	HAP_4	0.143478260869565	0.0740476138288677	0.0703931983027096	0.293290935109462
10	54905296	55103028	HAP_1	0.110434782608696	-0.0313506911450122	0.0740939442584027	0.672368968022306
10	54905296	55103028	HAP_2	0.629565217391304	-0.0213790401145422	0.0197308413691198	0.279036043337214
10	54905296	55103028	HAP_3	0.140869565217391	0.0899335499515527	0.0740777284084563	0.225241208500458
10	54974570	55166826	HAP_1	0.110434782608696	-0.0313506911450122	0.0740939442584027	0.672368968022306
10	54974570	55166826	HAP_2	0.140869565217391	0.0899335499515527	0.0740777284084563	0.225241208500458
10	54974570	55166826	HAP_3	0.629565217391304	-0.0213790401145422	0.0197308413691198	0.279036043337214
10	55049581	55245865	HAP_1	0.140869565217391	0.0899335499515527	0.0740777284084563	0.225241208500458
10	55049581	55245865	HAP_2	0.424347826086957	-0.00993023653836589	0.0255882749235556	0.698105553812412
10	55049581	55245865	HAP_3	0.162608695652174	-0.0204827749517119	0.0601748821671296	0.733691958197375
10	55049581	55245865	HAP_4	0.110434782608696	-0.0313506911450122	0.0740939442584027	0.672368968022306
10	55086478	55301646	HAP_1	0.127826086956522	-0.118196568498454	0.101920017487082	0.2466637260316
10	55086478	55301646	HAP_2	0.349565217391304	0.0140347114585511	0.0309691678205988	0.650591630679578
10	55086478	55301646	HAP_3	0.140869565217391	0.0899335499515527	0.0740777284084563	0.225241208500458
10	55086478	55301646	HAP_4	0.162608695652174	-0.0204827749517119	0.0601748821671296	0.733691958197375
10	55086478	55301646	HAP_5	0.0782608695652174	-0.052122702725657	0.129745063183873	0.688034226095774
10	55146451	55338688	HAP_1	0.374782608695652	0.0109138529337545	0.0299265070976406	0.715481130326239
10	55146451	55338688	HAP_2	0.0782608695652174	-0.052122702725657	0.129745063183873	0.688034226095774
10	55146451	55338688	HAP_3	0.140869565217391	0.0899335499515527	0.0740777284084563	0.225241208500458
10	55146451	55338688	HAP_4	0.160869565217391	-0.0204827749517119	0.0601748821671296	0.733691958197375
10	55212285	55369893	HAP_1	0.380869565217391	0.00738890582920127	0.0290063114572195	0.799021416760845
10	55212285	55369893	HAP_2	0.0782608695652174	-0.052122702725657	0.129745063183873	0.688034226095774
10	55212285	55369893	HAP_3	0.140869565217391	0.0899335499515527	0.0740777284084563	0.225241208500458
10	55212285	55369893	HAP_4	0.160869565217391	-0.0204827749517119	0.0601748821671296	0.733691958197375
10	55277995	55430676	HAP_1	0.140869565217391	0.0899335499515527	0.0740777284084563	0.225241208500458
10	55277995	55430676	HAP_2	0.160869565217391	-0.0204827749517119	0.0601748821671296	0.733691958197375
10	55277995	55430676	HAP_3	0.347826086956522	0.0162174224024531	0.0309941513493709	0.601012528794648
10	55277995	55430676	HAP_4	0.0782608695652174	-0.052122702725657	0.129745063183873	0.688034226095774
10	55331535	55465784	HAP_1	0.140869565217391	0.0899335499515527	0.0740777284084563	0.225241208500458
10	55331535	55465784	HAP_2	0.109565217391304	-0.0315429955403908	0.0708203652188894	0.65620625396527
10	55331535	55465784	HAP_3	0.2	0.0619212635107728	0.0541963462198198	0.253717899052849
10	55331535	55465784	HAP_4	0.150434782608696	0.0396304542109599	0.0613801152518763	0.518765529313762
10	55331535	55465784	HAP_5	0.160869565217391	-0.0204827749517119	0.0601748821671296	0.733691958197375
10	55353281	55500885	HAP_1	0.140869565217391	0.0899335499515527	0.0740777284084563	0.225241208500458
10	55353281	55500885	HAP_2	0.109565217391304	-0.0315429955403908	0.0708203652188894	0.65620625396527
10	55353281	55500885	HAP_3	0.2	0.0619212635107728	0.0541963462198198	0.253717899052849
10	55353281	55500885	HAP_4	0.150434782608696	0.0396304542109599	0.0613801152518763	0.518765529313762
10	55353281	55500885	HAP_5	0.160869565217391	-0.0204827749517119	0.0601748821671296	0.733691958197375
10	55418487	55534763	HAP_1	0.161739130434783	-0.0996267017364804	0.0861863583228742	0.248194768238836
10	55418487	55534763	HAP_2	0.199130434782609	0.0619212635107728	0.0541963462198198	0.253717899052849
10	55418487	55534763	HAP_3	0.155652173913043	0.0396304542109599	0.0613801152518763	0.518765529313762
10	55418487	55534763	HAP_4	0.114782608695652	-0.0315429955403908	0.0708203652188894	0.65620625396527
10	55418487	55534763	HAP_5	0.160869565217391	-0.0204827749517119	0.0601748821671296	0.733691958197375
10	55418487	55534763	HAP_6	0.178260869565217	0.0369751301736423	0.0585938996641178	0.528270519059515
10	55448189	55566229	HAP_1	0.199130434782609	0.0619212635107728	0.0541963462198198	0.253717899052849
10	55448189	55566229	HAP_2	0.276521739130435	-0.0522213460455637	0.0384206133440599	0.174627979334154
10	55448189	55566229	HAP_3	0.186086956521739	0.0298262423788795	0.0554010232284508	0.590534870905403
10	55448189	55566229	HAP_4	0.311304347826087	-0.00445795995283734	0.0347766022234363	0.898045669458791
10	55493424	55643641	HAP_1	0.0904347826086957	0.0472967093896024	0.113266287484732	0.676420330790243
10	55493424	55643641	HAP_2	0.149565217391304	0.0396304542109599	0.0613801152518763	0.518765529313762
10	55493424	55643641	HAP_3	0.199130434782609	0.0619212635107728	0.0541963462198198	0.253717899052849
10	55493424	55643641	HAP_4	0.0826086956521739	-0.1235855830428	0.132570126161996	0.351619015244112
10	55493424	55643641	HAP_5	0.0791304347826087	-0.052122702725657	0.129745063183873	0.688034226095774
10	55493424	55643641	HAP_6	0.148695652173913	0.0709195520863745	0.0680248717387452	0.297603501911957
10	55527297	55677959	HAP_1	0.148695652173913	0.0709195520863745	0.0680248717387452	0.297603501911957
10	55527297	55677959	HAP_2	0.199130434782609	0.0619212635107728	0.0541963462198198	0.253717899052849
10	55527297	55677959	HAP_3	0.0826086956521739	-0.1235855830428	0.132570126161996	0.351619015244112
10	55527297	55677959	HAP_4	0.0791304347826087	-0.052122702725657	0.129745063183873	0.688034226095774
10	55527297	55677959	HAP_5	0.0904347826086957	0.0472967093896024	0.113266287484732	0.676420330790243
10	55527297	55677959	HAP_6	0.147826086956522	0.0396304542109599	0.0613801152518763	0.518765529313762
10	55547848	55699047	HAP_1	0.141739130434783	0.0680407334264601	0.0703657618808268	0.333980972096857
10	55547848	55699047	HAP_2	0.0904347826086957	0.0472967093896024	0.113266287484732	0.676420330790243
10	55547848	55699047	HAP_3	0.14695652173913	-0.00317277821671962	0.0637073820156533	0.960297577296421
10	55547848	55699047	HAP_4	0.0826086956521739	-0.1235855830428	0.132570126161996	0.351619015244112
10	55547848	55699047	HAP_5	0.0791304347826087	-0.052122702725657	0.129745063183873	0.688034226095774
10	55547848	55699047	HAP_6	0.199130434782609	0.0619212635107728	0.0541963462198198	0.253717899052849
10	55605359	55741953	HAP_1	0.0826086956521739	-0.1235855830428	0.132570126161996	0.351619015244112
10	55605359	55741953	HAP_2	0.0791304347826087	-0.052122702725657	0.129745063183873	0.688034226095774
10	55605359	55741953	HAP_3	0.140869565217391	0.0899335499515527	0.0740777284084563	0.225241208500458
10	55605359	55741953	HAP_4	0.197391304347826	0.0679828436973734	0.0559150411674578	0.224562462129986
10	55605359	55741953	HAP_5	0.0904347826086957	0.0472967093896024	0.113266287484732	0.676420330790243
10	55605359	55741953	HAP_6	0.14695652173913	-0.00317277821671962	0.0637073820156533	0.960297577296421
10	55672384	55814276	HAP_1	0.0904347826086957	0.0472967093896024	0.113266287484732	0.676420330790243
10	55672384	55814276	HAP_2	0.0834782608695652	-0.1235855830428	0.132570126161996	0.351619015244112
10	55672384	55814276	HAP_3	0.142608695652174	0.0899335499515527	0.0740777284084563	0.225241208500458
10	55672384	55814276	HAP_4	0.197391304347826	0.0679828436973734	0.0559150411674578	0.224562462129986
10	55672384	55814276	HAP_5	0.0782608695652174	-0.052122702725657	0.129745063183873	0.688034226095774
10	55672384	55814276	HAP_6	0.146086956521739	-0.00317277821671962	0.0637073820156533	0.960297577296421
10	55692548	55852585	HAP_1	0.0834782608695652	-0.1235855830428	0.132570126161996	0.351619015244112
10	55692548	55852585	HAP_2	0.143478260869565	0.0899335499515527	0.0740777284084563	0.225241208500458
10	55692548	55852585	HAP_3	0.146086956521739	-0.00317277821671962	0.0637073820156533	0.960297577296421
10	55692548	55852585	HAP_4	0.197391304347826	0.0679828436973734	0.0559150411674578	0.224562462129986
10	55692548	55852585	HAP_5	0.0782608695652174	-0.052122702725657	0.129745063183873	0.688034226095774
10	55692548	55852585	HAP_6	0.0904347826086957	0.0472967093896024	0.113266287484732	0.676420330790243
10	55725724	55870052	HAP_1	0.091304347826087	-0.1235855830428	0.132570126161996	0.351619015244112
10	55725724	55870052	HAP_2	0.0921739130434783	0.0472967093896024	0.113266287484732	0.676420330790243
10	55725724	55870052	HAP_3	0.146086956521739	-0.00317277821671962	0.0637073820156533	0.960297577296421
10	55725724	55870052	HAP_4	0.207826086956522	0.069438644677146	0.0514558756545986	0.177726387066946
10	55725724	55870052	HAP_5	0.197391304347826	0.0679828436973734	0.0559150411674578	0.224562462129986
10	55725724	55870052	HAP_6	0.0782608695652174	-0.052122702725657	0.129745063183873	0.688034226095774
10	55798739	55907151	HAP_1	0.196521739130435	0.0822685147295941	0.0575053489600744	0.153093852362963
10	55798739	55907151	HAP_2	0.151304347826087	-0.00886760645777737	0.0614392568567213	0.885290621861804
10	55798739	55907151	HAP_3	0.091304347826087	-0.1235855830428	0.132570126161996	0.351619015244112
10	55798739	55907151	HAP_4	0.0921739130434783	0.0472967093896024	0.113266287484732	0.676420330790243
10	55798739	55907151	HAP_5	0.0791304347826087	-0.052122702725657	0.129745063183873	0.688034226095774
10	55798739	55907151	HAP_6	0.208695652173913	0.059164368673585	0.0505597279460901	0.242421453560726
10	55826748	55945996	HAP_1	0.36	0.0242673199169018	0.0293707540640045	0.409018044411078
10	55826748	55945996	HAP_2	0.091304347826087	-0.1235855830428	0.132570126161996	0.351619015244112
10	55826748	55945996	HAP_3	0.0921739130434783	0.0472967093896024	0.113266287484732	0.676420330790243
10	55826748	55945996	HAP_4	0.196521739130435	0.0822685147295941	0.0575053489600744	0.153093852362963
10	55826748	55945996	HAP_5	0.0791304347826087	-0.052122702725657	0.129745063183873	0.688034226095774
10	55865874	56009115	HAP_1	0.360869565217391	0.0198700010512229	0.0290830503638991	0.49475201173132
10	55865874	56009115	HAP_2	0.0921739130434783	0.0472967093896024	0.113266287484732	0.676420330790243
10	55865874	56009115	HAP_3	0.0904347826086957	-0.1235855830428	0.132570126161996	0.351619015244112
10	55865874	56009115	HAP_4	0.196521739130435	0.0822685147295941	0.0575053489600744	0.153093852362963
10	55865874	56009115	HAP_5	0.0791304347826087	-0.052122702725657	0.129745063183873	0.688034226095774
10	55893452	56057529	HAP_1	0.0921739130434783	0.0472967093896024	0.113266287484732	0.676420330790243
10	55893452	56057529	HAP_2	0.0904347826086957	-0.1235855830428	0.132570126161996	0.351619015244112
10	55893452	56057529	HAP_3	0.196521739130435	0.0822685147295941	0.0575053489600744	0.153093852362963
10	55893452	56057529	HAP_4	0.0791304347826087	-0.052122702725657	0.129745063183873	0.688034226095774
10	55893452	56057529	HAP_5	0.360869565217391	0.0198700010512229	0.0290830503638991	0.49475201173132
10	55934836	56128138	HAP_1	0.0791304347826087	-0.052122702725657	0.129745063183873	0.688034226095774
10	55934836	56128138	HAP_2	0.194782608695652	0.0822685147295941	0.0575053489600744	0.153093852362963
10	55934836	56128138	HAP_3	0.0895652173913044	-0.1235855830428	0.132570126161996	0.351619015244112
10	55934836	56128138	HAP_4	0.291304347826087	0.0348503840518108	0.0338772815689534	0.304051765146154
10	55934836	56128138	HAP_5	0.0921739130434783	0.0472967093896024	0.113266287484732	0.676420330790243
10	55991846	56200233	HAP_1	0.0791304347826087	-0.052122702725657	0.129745063183873	0.688034226095774
10	55991846	56200233	HAP_2	0.193913043478261	0.0908609313274159	0.0593131406202521	0.126113419447164
10	55991846	56200233	HAP_3	0.140869565217391	0.0899335499515527	0.0740777284084563	0.225241208500458
10	55991846	56200233	HAP_4	0.147826086956522	-0.00886760645777737	0.0614392568567213	0.885290621861804
10	55991846	56200233	HAP_5	0.0904347826086957	0.0472967093896024	0.113266287484732	0.676420330790243
10	56040907	56260101	HAP_1	0.0791304347826087	-0.052122702725657	0.129745063183873	0.688034226095774
10	56040907	56260101	HAP_2	0.193913043478261	0.0908609313274159	0.0593131406202521	0.126113419447164
10	56040907	56260101	HAP_3	0.140869565217391	0.0899335499515527	0.0740777284084563	0.225241208500458
10	56040907	56260101	HAP_4	0.145217391304348	-0.0500494875313964	0.0636226628923361	0.431811742106224
10	56040907	56260101	HAP_5	0.0895652173913044	0.0576326333459318	0.129934711179762	0.657538155745032
10	56102984	56303170	HAP_1	0.140869565217391	0.0899335499515527	0.0740777284084563	0.225241208500458
10	56102984	56303170	HAP_2	0.145217391304348	-0.0500494875313964	0.0636226628923361	0.431811742106224
10	56102984	56303170	HAP_3	0.0782608695652174	-0.052122702725657	0.129745063183873	0.688034226095774
10	56102984	56303170	HAP_4	0.194782608695652	0.0908609313274159	0.0593131406202521	0.126113419447164
10	56102984	56303170	HAP_5	0.0895652173913044	0.0576326333459318	0.129934711179762	0.657538155745032
10	56102984	56303170	HAP_6	0.0947826086956522	-0.107687587023868	0.132303670859317	0.416022590399227
10	56176597	56330594	HAP_1	0.164347826086957	-0.0661049561882962	0.0725558178603866	0.362638014411894
10	56176597	56330594	HAP_2	0.199130434782609	0.00574839396299398	0.053097972975309	0.913827980154169
10	56176597	56330594	HAP_3	0.196521739130435	0.0149446887879292	0.0465703073373249	0.748400958723415
10	56176597	56330594	HAP_4	0.0817391304347826	-0.052122702725657	0.129745063183873	0.688034226095774
10	56176597	56330594	HAP_5	0.199130434782609	0.0823666936258204	0.0575552122259814	0.152960211263961
10	56176597	56330594	HAP_6	0.140869565217391	0.0899335499515527	0.0740777284084563	0.225241208500458
10	56235634	56351673	HAP_1	0.0817391304347826	-0.052122702725657	0.129745063183873	0.688034226095774
10	56235634	56351673	HAP_2	0.199130434782609	0.0823666936258204	0.0575552122259814	0.152960211263961
10	56235634	56351673	HAP_3	0.207826086956522	-5.32694561384636e-05	0.0494028293013864	0.999140049948353
10	56235634	56351673	HAP_4	0.140869565217391	0.0899335499515527	0.0740777284084563	0.225241208500458
10	56235634	56351673	HAP_5	0.296521739130435	-0.00778666096339661	0.0336779950387425	0.817236464237108
10	56290718	56375179	HAP_1	0.207826086956522	-5.32694561384636e-05	0.0494028293013864	0.999140049948353
10	56290718	56375179	HAP_2	0.0817391304347826	-0.052122702725657	0.129745063183873	0.688034226095774
10	56290718	56375179	HAP_3	0.199130434782609	0.0823666936258204	0.0575552122259814	0.152960211263961
10	56290718	56375179	HAP_4	0.145217391304348	-0.0501242192315485	0.0614456547745767	0.41498941485129
10	56290718	56375179	HAP_5	0.151304347826087	-0.109003179493141	0.093171958768764	0.242531473260784
10	56290718	56375179	HAP_6	0.14695652173913	0.0899335499515527	0.0740777284084563	0.225241208500458
10	56324641	56406039	HAP_1	0.143478260869565	-0.0500494875313964	0.0636226628923361	0.431811742106224
10	56324641	56406039	HAP_2	0.147826086956522	-0.118196568498454	0.101920017487082	0.2466637260316
10	56324641	56406039	HAP_3	0.198260869565217	0.0823666936258204	0.0575552122259814	0.152960211263961
10	56324641	56406039	HAP_4	0.176521739130435	0.0136444910586655	0.059461670387889	0.818589453710796
10	56324641	56406039	HAP_5	0.140869565217391	0.0899335499515527	0.0740777284084563	0.225241208500458
10	56324641	56406039	HAP_6	0.0808695652173913	-0.052122702725657	0.129745063183873	0.688034226095774
10	56347657	56446008	HAP_1	0.183478260869565	0.00320476400169374	0.0578003456479486	0.955803322652061
10	56347657	56446008	HAP_2	0.0791304347826087	-0.052122702725657	0.129745063183873	0.688034226095774
10	56347657	56446008	HAP_3	0.197391304347826	0.0909705153638955	0.0592388508498928	0.12518545830586
10	56347657	56446008	HAP_4	0.140869565217391	0.0899335499515527	0.0740777284084563	0.225241208500458
10	56347657	56446008	HAP_5	0.142608695652174	-0.0500494875313964	0.0636226628923361	0.431811742106224
10	56347657	56446008	HAP_6	0.147826086956522	-0.118196568498454	0.101920017487082	0.2466637260316
10	56370235	56500925	HAP_1	0.197391304347826	0.0909705153638955	0.0592388508498928	0.12518545830586
10	56370235	56500925	HAP_2	0.170434782608696	-0.0021818069469432	0.0559997150603709	0.968935289185685
10	56370235	56500925	HAP_3	0.0791304347826087	-0.052122702725657	0.129745063183873	0.688034226095774
10	56370235	56500925	HAP_4	0.142608695652174	-0.0500494875313964	0.0636226628923361	0.431811742106224
10	56370235	56500925	HAP_5	0.140869565217391	0.0899335499515527	0.0740777284084563	0.225241208500458
10	56397133	56570360	HAP_1	0.0791304347826087	-0.052122702725657	0.129745063183873	0.688034226095774
10	56397133	56570360	HAP_2	0.196521739130435	0.0909705153638955	0.0592388508498928	0.12518545830586
10	56397133	56570360	HAP_3	0.142608695652174	-0.0500494875313964	0.0636226628923361	0.431811742106224
10	56397133	56570360	HAP_4	0.243478260869565	0.0481646096934734	0.0425310496064126	0.257925032680221
10	56438401	56621133	HAP_1	0.141739130434783	-0.0500494875313964	0.0636226628923361	0.431811742106224
10	56438401	56621133	HAP_2	0.15304347826087	0.0799417415029175	0.0714519642843794	0.263695778297164
10	56438401	56621133	HAP_3	0.0904347826086957	0.0472967093896024	0.113266287484732	0.676420330790243
10	56438401	56621133	HAP_4	0.0791304347826087	-0.052122702725657	0.129745063183873	0.688034226095774
10	56438401	56621133	HAP_5	0.196521739130435	0.0909705153638955	0.0592388508498928	0.12518545830586
10	56488497	56692910	HAP_1	0.141739130434783	-0.0500494875313964	0.0636226628923361	0.431811742106224
10	56488497	56692910	HAP_2	0.145217391304348	0.0899335499515527	0.0740777284084563	0.225241208500458
10	56488497	56692910	HAP_3	0.0956521739130435	0.028896257519168	0.101669023974235	0.776347323502399
10	56488497	56692910	HAP_4	0.0791304347826087	-0.052122702725657	0.129745063183873	0.688034226095774
10	56488497	56692910	HAP_5	0.184347826086957	0.116342117022052	0.0631734397663676	0.0660560139303526
10	56542817	56742142	HAP_1	0.141739130434783	-0.0500494875313964	0.0636226628923361	0.431811742106224
10	56542817	56742142	HAP_2	0.184347826086957	0.116342117022052	0.0631734397663676	0.0660560139303526
10	56542817	56742142	HAP_3	0.14	0.0899335499515527	0.0740777284084563	0.225241208500458
10	56542817	56742142	HAP_4	0.0947826086956522	0.028896257519168	0.101669023974235	0.776347323502399
10	56542817	56742142	HAP_5	0.0791304347826087	-0.052122702725657	0.129745063183873	0.688034226095774
10	56608109	56800384	HAP_1	0.0782608695652174	-0.052122702725657	0.129745063183873	0.688034226095774
10	56608109	56800384	HAP_2	0.141739130434783	-0.0500494875313964	0.0636226628923361	0.431811742106224
10	56608109	56800384	HAP_3	0.139130434782609	0.0899335499515527	0.0740777284084563	0.225241208500458
10	56608109	56800384	HAP_4	0.0947826086956522	0.028896257519168	0.101669023974235	0.776347323502399
10	56608109	56800384	HAP_5	0.184347826086957	0.116342117022052	0.0631734397663676	0.0660560139303526
10	56659397	56838162	HAP_1	0.184347826086957	0.116342117022052	0.0631734397663676	0.0660560139303526
10	56659397	56838162	HAP_2	0.0791304347826087	-0.052122702725657	0.129745063183873	0.688034226095774
10	56659397	56838162	HAP_3	0.137391304347826	0.0899335499515527	0.0740777284084563	0.225241208500458
10	56659397	56838162	HAP_4	0.144347826086957	-0.0454209012288702	0.061499519462294	0.460484347239317
10	56659397	56838162	HAP_5	0.0930434782608696	0.028896257519168	0.101669023974235	0.776347323502399
10	56724421	56915308	HAP_1	0.0965217391304348	0.028896257519168	0.101669023974235	0.776347323502399
10	56724421	56915308	HAP_2	0.193913043478261	0.100637302588764	0.0611775887538161	0.100528404721269
10	56724421	56915308	HAP_3	0.145217391304348	-0.0454209012288702	0.061499519462294	0.460484347239317
10	56724421	56915308	HAP_4	0.0791304347826087	-0.052122702725657	0.129745063183873	0.688034226095774
10	56724421	56915308	HAP_5	0.137391304347826	0.0899335499515527	0.0740777284084563	0.225241208500458
10	56783680	56945531	HAP_1	0.163478260869565	-0.0258440121356588	0.0530387138521132	0.62625916925881
10	56783680	56945531	HAP_2	0.138260869565217	0.0899335499515527	0.0740777284084563	0.225241208500458
10	56783680	56945531	HAP_3	0.194782608695652	0.100637302588764	0.0611775887538161	0.100528404721269
10	56783680	56945531	HAP_4	0.147826086956522	-0.00708420784791028	0.0595788077701104	0.905393245890694
10	56783680	56945531	HAP_5	0.107826086956522	0.028896257519168	0.101669023974235	0.776347323502399
10	56830721	57000179	HAP_1	0.112173913043478	-0.0315429955403908	0.0708203652188894	0.65620625396527
10	56830721	57000179	HAP_2	0.141739130434783	0.06327265078323	0.0707279417585401	0.371388189830142
10	56830721	57000179	HAP_3	0.146086956521739	-0.0454209012288702	0.061499519462294	0.460484347239317
10	56830721	57000179	HAP_4	0.106086956521739	0.028896257519168	0.101669023974235	0.776347323502399
10	56830721	57000179	HAP_5	0.194782608695652	0.100637302588764	0.0611775887538161	0.100528404721269
10	56903383	57104388	HAP_1	0.141739130434783	0.06327265078323	0.0707279417585401	0.371388189830142
10	56903383	57104388	HAP_2	0.129565217391304	-0.0296158375969452	0.0760662858056467	0.697170288352493
10	56903383	57104388	HAP_3	0.162608695652174	0.0162019944168027	0.059493578164961	0.785466916102065
10	56903383	57104388	HAP_4	0.193913043478261	0.100637302588764	0.0611775887538161	0.100528404721269
10	56903383	57104388	HAP_5	0.08	-0.052122702725657	0.129745063183873	0.688034226095774
10	56903383	57104388	HAP_6	0.110434782608696	-0.0745531835415225	0.105079518069913	0.478312830038027
10	56928119	57204852	HAP_1	0.08	-0.052122702725657	0.129745063183873	0.688034226095774
10	56928119	57204852	HAP_2	0.110434782608696	-0.0745531835415225	0.105079518069913	0.478312830038027
10	56928119	57204852	HAP_3	0.141739130434783	0.06327265078323	0.0707279417585401	0.371388189830142
10	56928119	57204852	HAP_4	0.129565217391304	-0.0296158375969452	0.0760662858056467	0.697170288352493
10	56928119	57204852	HAP_5	0.0956521739130435	0.028896257519168	0.101669023974235	0.776347323502399
10	56928119	57204852	HAP_6	0.19304347826087	0.100637302588764	0.0611775887538161	0.100528404721269
10	56974271	57274199	HAP_1	0.147826086956522	0.0498349524688312	0.0677345635325044	0.462196564013768
10	56974271	57274199	HAP_2	0.0956521739130435	0.028896257519168	0.101669023974235	0.776347323502399
10	56974271	57274199	HAP_3	0.132173913043478	-0.0296158375969452	0.0760662858056467	0.697170288352493
10	56974271	57274199	HAP_4	0.19304347826087	0.100637302588764	0.0611775887538161	0.100528404721269
10	56974271	57274199	HAP_5	0.0773913043478261	-0.052122702725657	0.129745063183873	0.688034226095774
10	56974271	57274199	HAP_6	0.110434782608696	-0.0745531835415225	0.105079518069913	0.478312830038027
10	57065820	57319500	HAP_1	0.106086956521739	0.028896257519168	0.101669023974235	0.776347323502399
10	57065820	57319500	HAP_2	0.443478260869565	0.0592026089785241	0.0251449492801499	0.0188930522890895
10	57065820	57319500	HAP_3	0.0591304347826087	-0.0570128378322384	0.132295642586491	0.666669796566616
10	57065820	57319500	HAP_4	0.110434782608696	-0.0745531835415225	0.105079518069913	0.478312830038027
10	57065820	57319500	HAP_5	0.13304347826087	-0.0296158375969452	0.0760662858056467	0.697170288352493
10	57176770	57419973	HAP_1	0.106086956521739	0.028896257519168	0.101669023974235	0.776347323502399
10	57176770	57419973	HAP_2	0.13304347826087	-0.0296158375969452	0.0760662858056467	0.697170288352493
10	57176770	57419973	HAP_3	0.333913043478261	0.0401992202956078	0.0324662774568724	0.216164869926864
10	57176770	57419973	HAP_4	0.13304347826087	-0.0408089893103933	0.0922232777787363	0.658296198574983
10	57176770	57419973	HAP_5	0.0591304347826087	-0.0570128378322384	0.132295642586491	0.666669796566616
10	57176770	57419973	HAP_6	0.110434782608696	-0.0745531835415225	0.105079518069913	0.478312830038027
10	57256621	57538954	HAP_1	0.111304347826087	-0.0745531835415225	0.105079518069913	0.478312830038027
10	57256621	57538954	HAP_2	0.13304347826087	-0.0296158375969452	0.0760662858056467	0.697170288352493
10	57256621	57538954	HAP_3	0.333913043478261	0.0401992202956078	0.0324662774568724	0.216164869926864
10	57256621	57538954	HAP_4	0.0782608695652174	-0.052122702725657	0.129745063183873	0.688034226095774
10	57256621	57538954	HAP_5	0.0591304347826087	-0.0570128378322384	0.132295642586491	0.666669796566616
10	57256621	57538954	HAP_6	0.105217391304348	0.028896257519168	0.101669023974235	0.776347323502399
10	57312331	57613271	HAP_1	0.334782608695652	0.0390444615911007	0.0322103727659787	0.225956496179785
10	57312331	57613271	HAP_2	0.0782608695652174	-0.052122702725657	0.129745063183873	0.688034226095774
10	57312331	57613271	HAP_3	0.111304347826087	-0.0745531835415225	0.105079518069913	0.478312830038027
10	57312331	57613271	HAP_4	0.105217391304348	0.028896257519168	0.101669023974235	0.776347323502399
10	57312331	57613271	HAP_5	0.13304347826087	-0.0296158375969452	0.0760662858056467	0.697170288352493
10	57392745	57691200	HAP_1	0.13304347826087	-0.0296158375969452	0.0760662858056467	0.697170288352493
10	57392745	57691200	HAP_2	0.105217391304348	0.028896257519168	0.101669023974235	0.776347323502399
10	57392745	57691200	HAP_3	0.136521739130435	0.0899335499515527	0.0740777284084563	0.225241208500458
10	57392745	57691200	HAP_4	0.194782608695652	0.0870057766231631	0.0572223306279297	0.128951159098254
10	57392745	57691200	HAP_5	0.0782608695652174	-0.052122702725657	0.129745063183873	0.688034226095774
10	57392745	57691200	HAP_6	0.111304347826087	-0.0745531835415225	0.105079518069913	0.478312830038027
10	57502883	57769357	HAP_1	0.0782608695652174	-0.052122702725657	0.129745063183873	0.688034226095774
10	57502883	57769357	HAP_2	0.110434782608696	-0.0745531835415225	0.105079518069913	0.478312830038027
10	57502883	57769357	HAP_3	0.13304347826087	-0.0296158375969452	0.0760662858056467	0.697170288352493
10	57502883	57769357	HAP_4	0.137391304347826	0.0899335499515527	0.0740777284084563	0.225241208500458
10	57502883	57769357	HAP_5	0.194782608695652	0.0870057766231631	0.0572223306279297	0.128951159098254
10	57502883	57769357	HAP_6	0.105217391304348	0.028896257519168	0.101669023974235	0.776347323502399
10	57596356	57839707	HAP_1	0.0782608695652174	-0.052122702725657	0.129745063183873	0.688034226095774
10	57596356	57839707	HAP_2	0.111304347826087	-0.0745531835415225	0.105079518069913	0.478312830038027
10	57596356	57839707	HAP_3	0.13304347826087	-0.0296158375969452	0.0760662858056467	0.697170288352493
10	57596356	57839707	HAP_4	0.137391304347826	0.0899335499515527	0.0740777284084563	0.225241208500458
10	57596356	57839707	HAP_5	0.194782608695652	0.0870057766231631	0.0572223306279297	0.128951159098254
10	57596356	57839707	HAP_6	0.105217391304348	0.028896257519168	0.101669023974235	0.776347323502399
10	57665570	57936602	HAP_1	0.08	-0.052122702725657	0.129745063183873	0.688034226095774
10	57665570	57936602	HAP_2	0.399130434782609	0.00276065749366098	0.0281495981704252	0.921910931206455
10	57665570	57936602	HAP_3	0.105217391304348	0.028896257519168	0.101669023974235	0.776347323502399
10	57665570	57936602	HAP_4	0.139130434782609	0.06327265078323	0.0707279417585401	0.371388189830142
10	57665570	57936602	HAP_5	0.120869565217391	-0.0841879411872322	0.0959091260375803	0.380433527351947
10	57738832	57990474	HAP_1	0.08	-0.052122702725657	0.129745063183873	0.688034226095774
10	57738832	57990474	HAP_2	0.105217391304348	0.028896257519168	0.101669023974235	0.776347323502399
10	57738832	57990474	HAP_3	0.120869565217391	-0.0841879411872322	0.0959091260375803	0.380433527351947
10	57738832	57990474	HAP_4	0.398260869565217	0.00276065749366098	0.0281495981704252	0.921910931206455
10	57738832	57990474	HAP_5	0.139130434782609	0.06327265078323	0.0707279417585401	0.371388189830142
10	57809593	58069899	HAP_1	0.204347826086957	-0.0249911525548901	0.0533681678799555	0.639767175926133
10	57809593	58069899	HAP_2	0.197391304347826	0.0795886699922902	0.0554308927473091	0.151610502465143
10	57809593	58069899	HAP_3	0.08	-0.052122702725657	0.129745063183873	0.688034226095774
10	57809593	58069899	HAP_4	0.119130434782609	-0.0109693040211271	0.0763597752010915	0.885826049868636
10	57809593	58069899	HAP_5	0.181739130434783	-0.0115417036181466	0.0488701496928038	0.813386162501337
10	57809593	58069899	HAP_6	0.120869565217391	-0.0841879411872322	0.0959091260375803	0.380433527351947
10	57916895	58102408	HAP_1	0.120869565217391	-0.0841879411872322	0.0959091260375803	0.380433527351947
10	57916895	58102408	HAP_2	0.100869565217391	-0.0552736923857834	0.112634272091401	0.623804732316261
10	57916895	58102408	HAP_3	0.122608695652174	-0.0109693040211271	0.0763597752010915	0.885826049868636
10	57916895	58102408	HAP_4	0.387826086956522	0.024768780139451	0.0262768743025595	0.346286690988013
10	57916895	58102408	HAP_5	0.196521739130435	0.0795886699922902	0.0554308927473091	0.151610502465143
10	57966600	58164217	HAP_1	0.248695652173913	0.00543541434269121	0.0404366194831176	0.893120077980812
10	57966600	58164217	HAP_2	0.139130434782609	0.06327265078323	0.0707279417585401	0.371388189830142
10	57966600	58164217	HAP_3	0.196521739130435	0.0795886699922902	0.0554308927473091	0.151610502465143
10	57966600	58164217	HAP_4	0.122608695652174	-0.0109693040211271	0.0763597752010915	0.885826049868636
10	57966600	58164217	HAP_5	0.120869565217391	-0.0841879411872322	0.0959091260375803	0.380433527351947
10	57966600	58164217	HAP_6	0.100869565217391	-0.0552736923857834	0.112634272091401	0.623804732316261
10	58040930	58213848	HAP_1	0.201739130434783	-0.0307373808414855	0.0520793564954471	0.555291942054167
10	58040930	58213848	HAP_2	0.138260869565217	0.06327265078323	0.0707279417585401	0.371388189830142
10	58040930	58213848	HAP_3	0.101739130434783	-0.0552736923857834	0.112634272091401	0.623804732316261
10	58040930	58213848	HAP_4	0.197391304347826	0.0795886699922902	0.0554308927473091	0.151610502465143
10	58040930	58213848	HAP_5	0.120869565217391	-0.0841879411872322	0.0959091260375803	0.380433527351947
10	58040930	58213848	HAP_6	0.105217391304348	0.028896257519168	0.101669023974235	0.776347323502399
10	58089899	58255311	HAP_1	0.197391304347826	0.0795886699922902	0.0554308927473091	0.151610502465143
10	58089899	58255311	HAP_2	0.127826086956522	-0.0296158375969452	0.0760662858056467	0.697170288352493
10	58089899	58255311	HAP_3	0.128695652173913	0.06327265078323	0.0707279417585401	0.371388189830142
10	58089899	58255311	HAP_4	0.0808695652173913	-0.052122702725657	0.129745063183873	0.688034226095774
10	58089899	58255311	HAP_5	0.120869565217391	-0.0841879411872322	0.0959091260375803	0.380433527351947
10	58089899	58255311	HAP_6	0.105217391304348	0.028896257519168	0.101669023974235	0.776347323502399
10	58134339	58344377	HAP_1	0.127826086956522	-0.0296158375969452	0.0760662858056467	0.697170288352493
10	58134339	58344377	HAP_2	0.128695652173913	0.06327265078323	0.0707279417585401	0.371388189830142
10	58134339	58344377	HAP_3	0.104347826086957	0.028896257519168	0.101669023974235	0.776347323502399
10	58134339	58344377	HAP_4	0.120869565217391	-0.0841879411872322	0.0959091260375803	0.380433527351947
10	58134339	58344377	HAP_5	0.196521739130435	0.0795886699922902	0.0554308927473091	0.151610502465143
10	58134339	58344377	HAP_6	0.0808695652173913	-0.052122702725657	0.129745063183873	0.688034226095774
10	58203973	58405215	HAP_1	0.120869565217391	-0.0841879411872322	0.0959091260375803	0.380433527351947
10	58203973	58405215	HAP_2	0.197391304347826	0.0795886699922902	0.0554308927473091	0.151610502465143
10	58203973	58405215	HAP_3	0.128695652173913	0.06327265078323	0.0707279417585401	0.371388189830142
10	58203973	58405215	HAP_4	0.104347826086957	0.028896257519168	0.101669023974235	0.776347323502399
10	58203973	58405215	HAP_5	0.0808695652173913	-0.052122702725657	0.129745063183873	0.688034226095774
10	58203973	58405215	HAP_6	0.128695652173913	-0.0296158375969452	0.0760662858056467	0.697170288352493
10	58236494	58515465	HAP_1	0.256521739130435	0.0556070642215814	0.0378610540344114	0.142469840573118
10	58236494	58515465	HAP_2	0.201739130434783	0.100881568188751	0.0526219982385415	0.0557320788499068
10	58236494	58515465	HAP_3	0.104347826086957	0.028896257519168	0.101669023974235	0.776347323502399
10	58236494	58515465	HAP_4	0.121739130434783	-0.0841879411872322	0.0959091260375803	0.380433527351947
10	58236494	58515465	HAP_5	0.0904347826086957	-0.052122702725657	0.129745063183873	0.688034226095774
10	58323602	58579624	HAP_1	0.091304347826087	-0.0678925816961195	0.112749970926707	0.547316047325259
10	58323602	58579624	HAP_2	0.104347826086957	0.028896257519168	0.101669023974235	0.776347323502399
10	58323602	58579624	HAP_3	0.121739130434783	-0.0841879411872322	0.0959091260375803	0.380433527351947
10	58323602	58579624	HAP_4	0.201739130434783	0.100881568188751	0.0526219982385415	0.0557320788499068
10	58323602	58579624	HAP_5	0.12695652173913	-0.0296158375969452	0.0760662858056467	0.697170288352493
10	58323602	58579624	HAP_6	0.205217391304348	0.0746703435179109	0.0503266118549819	0.138445163132824
10	58372401	58667151	HAP_1	0.201739130434783	0.100881568188751	0.0526219982385415	0.0557320788499068
10	58372401	58667151	HAP_2	0.091304347826087	-0.0678925816961195	0.112749970926707	0.547316047325259
10	58372401	58667151	HAP_3	0.0834782608695652	-0.13214355959606	0.131950846016142	0.317035219025746
10	58372401	58667151	HAP_4	0.104347826086957	0.028896257519168	0.101669023974235	0.776347323502399
10	58372401	58667151	HAP_5	0.12695652173913	-0.0296158375969452	0.0760662858056467	0.697170288352493
10	58372401	58667151	HAP_6	0.126086956521739	0.0899335499515527	0.0740777284084563	0.225241208500458
10	58478758	58760916	HAP_1	0.12695652173913	-0.0296158375969452	0.0760662858056467	0.697170288352493
10	58478758	58760916	HAP_2	0.126086956521739	0.0899335499515527	0.0740777284084563	0.225241208500458
10	58478758	58760916	HAP_3	0.306086956521739	0.0603681434411143	0.0320627797028777	0.0602423000281118
10	58478758	58760916	HAP_4	0.091304347826087	-0.0678925816961195	0.112749970926707	0.547316047325259
10	58478758	58760916	HAP_5	0.0834782608695652	-0.13214355959606	0.131950846016142	0.317035219025746
10	58575796	58874663	HAP_1	0.091304347826087	-0.0678925816961195	0.112749970926707	0.547316047325259
10	58575796	58874663	HAP_2	0.12695652173913	0.0899335499515527	0.0740777284084563	0.225241208500458
10	58575796	58874663	HAP_3	0.0834782608695652	-0.13214355959606	0.131950846016142	0.317035219025746
10	58575796	58874663	HAP_4	0.304347826086957	0.0622239000815625	0.0322963903264567	0.0545269315891347
10	58575796	58874663	HAP_5	0.12695652173913	-0.0296158375969452	0.0760662858056467	0.697170288352493
10	58635462	58957842	HAP_1	0.091304347826087	-0.0678925816961195	0.112749970926707	0.547316047325259
10	58635462	58957842	HAP_2	0.104347826086957	0.028896257519168	0.101669023974235	0.776347323502399
10	58635462	58957842	HAP_3	0.150434782608696	0.0842359485334432	0.0700146177858362	0.229436677666811
10	58635462	58957842	HAP_4	0.197391304347826	0.113484891238258	0.0553483735053051	0.0407912276245745
10	58635462	58957842	HAP_5	0.0834782608695652	-0.13214355959606	0.131950846016142	0.317035219025746
10	58635462	58957842	HAP_6	0.12695652173913	-0.0296158375969452	0.0760662858056467	0.697170288352493
10	58726939	58997188	HAP_1	0.0904347826086957	-0.0678925816961195	0.112749970926707	0.547316047325259
10	58726939	58997188	HAP_2	0.136521739130435	-0.0343995526599194	0.0723361936617888	0.634579039403462
10	58726939	58997188	HAP_3	0.105217391304348	0.028896257519168	0.101669023974235	0.776347323502399
10	58726939	58997188	HAP_4	0.149565217391304	-0.0777394889274107	0.0764432828485193	0.30961174445492
10	58726939	58997188	HAP_5	0.127826086956522	0.117377330236023	0.0774896187593869	0.130398147400217
10	58726939	58997188	HAP_6	0.196521739130435	0.0767550191298188	0.0570836173594682	0.179294675335191
10	58838413	59012989	HAP_1	0.136521739130435	-0.0343995526599194	0.0723361936617888	0.634579039403462
10	58838413	59012989	HAP_2	0.0904347826086957	-0.0678925816961195	0.112749970926707	0.547316047325259
10	58838413	59012989	HAP_3	0.105217391304348	0.028896257519168	0.101669023974235	0.776347323502399
10	58838413	59012989	HAP_4	0.149565217391304	-0.0777394889274107	0.0764432828485193	0.30961174445492
10	58838413	59012989	HAP_5	0.127826086956522	0.117377330236023	0.0774896187593869	0.130398147400217
10	58838413	59012989	HAP_6	0.196521739130435	0.0767550191298188	0.0570836173594682	0.179294675335191
10	58938646	59188137	HAP_1	0.105217391304348	0.028896257519168	0.101669023974235	0.776347323502399
10	58938646	59188137	HAP_2	0.136521739130435	-0.0343995526599194	0.0723361936617888	0.634579039403462
10	58938646	59188137	HAP_3	0.308695652173913	0.0164304325032187	0.0343166551949955	0.632275057373654
10	58938646	59188137	HAP_4	0.149565217391304	-0.0777394889274107	0.0764432828485193	0.30961174445492
10	58938646	59188137	HAP_5	0.127826086956522	0.117377330236023	0.0774896187593869	0.130398147400217
10	58989851	59279856	HAP_1	0.259130434782609	-0.0385681233221408	0.0383259740605049	0.314695623187747
10	58989851	59279856	HAP_2	0.0930434782608696	-0.0678925816961195	0.112749970926707	0.547316047325259
10	58989851	59279856	HAP_3	0.216521739130435	0.0432971823853593	0.0479251296368458	0.36668277272469
10	58989851	59279856	HAP_4	0.210434782608696	-0.0765600209987963	0.0497747704865488	0.124579865790933
10	58989851	59279856	HAP_5	0.102608695652174	0.028896257519168	0.101669023974235	0.776347323502399
10	59007897	59353449	HAP_1	0.25304347826087	-0.0371169481924688	0.0387215357147356	0.338192206954577
10	59007897	59353449	HAP_2	0.0930434782608696	-0.0678925816961195	0.112749970926707	0.547316047325259
10	59007897	59353449	HAP_3	0.216521739130435	0.0432971823853593	0.0479251296368458	0.36668277272469
10	59007897	59353449	HAP_4	0.207826086956522	-0.0792953413450572	0.0509426091231709	0.120137383538418
10	59007897	59353449	HAP_5	0.102608695652174	0.028896257519168	0.101669023974235	0.776347323502399
10	59132956	59444763	HAP_1	0.138260869565217	-0.0574715507582648	0.0854815311923744	0.501651787313613
10	59132956	59444763	HAP_2	0.216521739130435	0.0432971823853593	0.0479251296368458	0.36668277272469
10	59132956	59444763	HAP_3	0.469565217391304	0.0121003542309406	0.0229421046206175	0.598103163197
10	59132956	59444763	HAP_4	0.103478260869565	0.028896257519168	0.101669023974235	0.776347323502399
10	59263338	59557207	HAP_1	0.0695652173913043	-0.157991139728988	0.134700232854414	0.241329119714965
10	59263338	59557207	HAP_2	0.262608695652174	-0.0116055786685832	0.0376527897625574	0.758024377481307
10	59263338	59557207	HAP_3	0.137391304347826	-0.0514246652388819	0.0758451130612314	0.498036713675571
10	59263338	59557207	HAP_4	0.102608695652174	0.028896257519168	0.101669023974235	0.776347323502399
10	59263338	59557207	HAP_5	0.138260869565217	-0.0574715507582648	0.0854815311923744	0.501651787313613
10	59263338	59557207	HAP_6	0.215652173913043	0.0432971823853593	0.0479251296368458	0.36668277272469
10	59330259	59618705	HAP_1	0.215652173913043	0.0432971823853593	0.0479251296368458	0.36668277272469
10	59330259	59618705	HAP_2	0.102608695652174	0.028896257519168	0.101669023974235	0.776347323502399
10	59330259	59618705	HAP_3	0.0695652173913043	-0.157991139728988	0.134700232854414	0.241329119714965
10	59330259	59618705	HAP_4	0.091304347826087	-0.102555235943189	0.113938909118544	0.368458046084176
10	59330259	59618705	HAP_5	0.134782608695652	0.103522488701704	0.0737385680750001	0.160897281752056
10	59330259	59618705	HAP_6	0.145217391304348	-0.0574715507582648	0.0854815311923744	0.501651787313613
10	59330259	59618705	HAP_7	0.130434782608696	-0.0514246652388819	0.0758451130612314	0.498036713675571
10	59425065	59672355	HAP_1	0.102608695652174	0.028896257519168	0.101669023974235	0.776347323502399
10	59425065	59672355	HAP_2	0.216521739130435	0.0432971823853593	0.0479251296368458	0.36668277272469
10	59425065	59672355	HAP_3	0.0695652173913043	-0.157991139728988	0.134700232854414	0.241329119714965
10	59425065	59672355	HAP_4	0.091304347826087	-0.102555235943189	0.113938909118544	0.368458046084176
10	59425065	59672355	HAP_5	0.134782608695652	0.103522488701704	0.0737385680750001	0.160897281752056
10	59425065	59672355	HAP_6	0.145217391304348	-0.0574715507582648	0.0854815311923744	0.501651787313613
10	59425065	59672355	HAP_7	0.130434782608696	-0.0514246652388819	0.0758451130612314	0.498036713675571
10	59514420	59741626	HAP_1	0.0695652173913043	-0.157991139728988	0.134700232854414	0.241329119714965
10	59514420	59741626	HAP_2	0.100869565217391	0.028896257519168	0.101669023974235	0.776347323502399
10	59514420	59741626	HAP_3	0.091304347826087	-0.102555235943189	0.113938909118544	0.368458046084176
10	59514420	59741626	HAP_4	0.134782608695652	0.103522488701704	0.0737385680750001	0.160897281752056
10	59514420	59741626	HAP_5	0.146086956521739	-0.0574715507582648	0.0854815311923744	0.501651787313613
10	59514420	59741626	HAP_6	0.130434782608696	-0.0514246652388819	0.0758451130612314	0.498036713675571
10	59514420	59741626	HAP_7	0.216521739130435	0.0432971823853593	0.0479251296368458	0.36668277272469
10	59606197	59796359	HAP_1	0.253913043478261	0.0624491518727546	0.0380754678718487	0.101535320973062
10	59606197	59796359	HAP_2	0.0982608695652174	-0.102555235943189	0.113938909118544	0.368458046084176
10	59606197	59796359	HAP_3	0.396521739130435	-0.0066774077244128	0.0273580288397729	0.807261899728581
10	59606197	59796359	HAP_4	0.0695652173913043	-0.157991139728988	0.134700232854414	0.241329119714965
10	59606197	59796359	HAP_5	0.130434782608696	-0.0514246652388819	0.0758451130612314	0.498036713675571
10	59646930	59845064	HAP_1	0.257391304347826	0.0553486739578601	0.0368792726742429	0.13396704785674
10	59646930	59845064	HAP_2	0.0973913043478261	-0.102555235943189	0.113938909118544	0.368458046084176
10	59646930	59845064	HAP_3	0.594782608695652	-0.0228415987920077	0.0219241534555827	0.297930898302626
10	59713448	59912586	HAP_1	0.331304347826087	0.00877303425418226	0.0326552346259688	0.788292779079144
10	59713448	59912586	HAP_2	0.130434782608696	-0.0514246652388819	0.0758451130612314	0.498036713675571
10	59713448	59912586	HAP_3	0.0904347826086957	-0.102555235943189	0.113938909118544	0.368458046084176
10	59713448	59912586	HAP_4	0.102608695652174	0.028896257519168	0.101669023974235	0.776347323502399
10	59713448	59912586	HAP_5	0.125217391304348	0.117377330236023	0.0774896187593869	0.130398147400217
10	59780553	60013702	HAP_1	0.0904347826086957	-0.102555235943189	0.113938909118544	0.368458046084176
10	59780553	60013702	HAP_2	0.102608695652174	0.028896257519168	0.101669023974235	0.776347323502399
10	59780553	60013702	HAP_3	0.125217391304348	0.117377330236023	0.0774896187593869	0.130398147400217
10	59780553	60013702	HAP_4	0.214782608695652	0.054867060837033	0.0489153919460028	0.262480638648576
10	59780553	60013702	HAP_5	0.115652173913043	-0.067230295183709	0.100912726354287	0.505542484049202
10	59780553	60013702	HAP_6	0.0730434782608696	-0.0499999895195938	0.101531625326779	0.622588428592013
10	59829059	60080550	HAP_1	0.0904347826086957	-0.102555235943189	0.113938909118544	0.368458046084176
10	59829059	60080550	HAP_2	0.100869565217391	0.0598447048220185	0.113769164047828	0.599082736019957
10	59829059	60080550	HAP_3	0.125217391304348	0.117377330236023	0.0774896187593869	0.130398147400217
10	59829059	60080550	HAP_4	0.214782608695652	0.054867060837033	0.0489153919460028	0.262480638648576
10	59829059	60080550	HAP_5	0.115652173913043	-0.067230295183709	0.100912726354287	0.505542484049202
10	59829059	60080550	HAP_6	0.0730434782608696	-0.0499999895195938	0.101531625326779	0.622588428592013
10	59883792	60176462	HAP_1	0.0695652173913043	-0.157991139728988	0.134700232854414	0.241329119714965
10	59883792	60176462	HAP_2	0.100869565217391	0.0598447048220185	0.113769164047828	0.599082736019957
10	59883792	60176462	HAP_3	0.0730434782608696	-0.0499999895195938	0.101531625326779	0.622588428592013
10	59883792	60176462	HAP_4	0.215652173913043	0.0432971823853593	0.0479251296368458	0.36668277272469
10	59883792	60176462	HAP_5	0.101739130434783	-0.0678925816961195	0.112749970926707	0.547316047325259
10	59883792	60176462	HAP_6	0.125217391304348	0.117377330236023	0.0774896187593869	0.130398147400217
10	59883792	60176462	HAP_7	0.0930434782608696	-0.102555235943189	0.113938909118544	0.368458046084176
10	59987116	60241142	HAP_1	0.0695652173913043	-0.157991139728988	0.134700232854414	0.241329119714965
10	59987116	60241142	HAP_2	0.28695652173913	0.0174399285348825	0.0371446262711275	0.63888426191234
10	59987116	60241142	HAP_3	0.12695652173913	0.117377330236023	0.0774896187593869	0.130398147400217
10	59987116	60241142	HAP_4	0.091304347826087	0.0944746132900085	0.130862650208848	0.470633361126347
10	59987116	60241142	HAP_5	0.101739130434783	-0.0678925816961195	0.112749970926707	0.547316047325259
10	59987116	60241142	HAP_6	0.091304347826087	-0.102555235943189	0.113938909118544	0.368458046084176
10	60057698	60330207	HAP_1	0.091304347826087	-0.102555235943189	0.113938909118544	0.368458046084176
10	60057698	60330207	HAP_2	0.216521739130435	0.0432971823853593	0.0479251296368458	0.36668277272469
10	60057698	60330207	HAP_3	0.071304347826087	-0.042084764651098	0.11324432012937	0.710309877201114
10	60057698	60330207	HAP_4	0.12695652173913	0.117377330236023	0.0774896187593869	0.130398147400217
10	60057698	60330207	HAP_5	0.0721739130434783	-0.157991139728988	0.134700232854414	0.241329119714965
10	60057698	60330207	HAP_6	0.101739130434783	-0.0678925816961195	0.112749970926707	0.547316047325259
10	60057698	60330207	HAP_7	0.091304347826087	0.0944746132900085	0.130862650208848	0.470633361126347
10	60131570	60425255	HAP_1	0.210434782608696	0.0474705903650614	0.0500258409417739	0.343068458945474
10	60131570	60425255	HAP_2	0.071304347826087	-0.042084764651098	0.11324432012937	0.710309877201114
10	60131570	60425255	HAP_3	0.091304347826087	-0.102555235943189	0.113938909118544	0.368458046084176
10	60131570	60425255	HAP_4	0.091304347826087	0.0944746132900085	0.130862650208848	0.470633361126347
10	60131570	60425255	HAP_5	0.132173913043478	0.117377330236023	0.0774896187593869	0.130398147400217
10	60131570	60425255	HAP_6	0.0721739130434783	-0.157991139728988	0.134700232854414	0.241329119714965
10	60131570	60425255	HAP_7	0.101739130434783	-0.0678925816961195	0.112749970926707	0.547316047325259
10	60217906	60485041	HAP_1	0.091304347826087	0.0944746132900085	0.130862650208848	0.470633361126347
10	60217906	60485041	HAP_2	0.132173913043478	0.117377330236023	0.0774896187593869	0.130398147400217
10	60217906	60485041	HAP_3	0.0721739130434783	-0.157991139728988	0.134700232854414	0.241329119714965
10	60217906	60485041	HAP_4	0.102608695652174	-0.0678925816961195	0.112749970926707	0.547316047325259
10	60217906	60485041	HAP_5	0.210434782608696	0.0474705903650614	0.0500258409417739	0.343068458945474
10	60217906	60485041	HAP_6	0.071304347826087	-0.042084764651098	0.11324432012937	0.710309877201114
10	60217906	60485041	HAP_7	0.091304347826087	-0.102555235943189	0.113938909118544	0.368458046084176
10	60298890	60562259	HAP_1	0.251304347826087	0.0342673996699941	0.0433748884667176	0.429844313458666
10	60298890	60562259	HAP_2	0.210434782608696	0.0474705903650614	0.0500258409417739	0.343068458945474
10	60298890	60562259	HAP_3	0.157391304347826	-0.0299442560977515	0.0812602221810835	0.712640456812513
10	60298890	60562259	HAP_4	0.071304347826087	-0.042084764651098	0.11324432012937	0.710309877201114
10	60298890	60562259	HAP_5	0.091304347826087	-0.102555235943189	0.113938909118544	0.368458046084176
10	60298890	60562259	HAP_6	0.102608695652174	-0.0678925816961195	0.112749970926707	0.547316047325259
10	60404363	60676998	HAP_1	0.102608695652174	-0.0678925816961195	0.112749970926707	0.547316047325259
10	60404363	60676998	HAP_2	0.091304347826087	-0.102555235943189	0.113938909118544	0.368458046084176
10	60404363	60676998	HAP_3	0.131304347826087	0.154724217664799	0.0819277242264307	0.0594675022505673
10	60404363	60676998	HAP_4	0.281739130434783	0.0184325335061855	0.0380144363579231	0.6279486592792
10	60404363	60676998	HAP_5	0.278260869565217	-0.0200262695379758	0.0377172972418206	0.595658216632776
10	60459326	60755770	HAP_1	0.131304347826087	0.154724217664799	0.0819277242264307	0.0594675022505673
10	60459326	60755770	HAP_2	0.281739130434783	0.0184325335061855	0.0380144363579231	0.6279486592792
10	60459326	60755770	HAP_3	0.332173913043478	-0.0270879623546332	0.0318195174101129	0.394965178657857
10	60459326	60755770	HAP_4	0.102608695652174	-0.0678925816961195	0.112749970926707	0.547316047325259
10	60459326	60755770	HAP_5	0.091304347826087	-0.102555235943189	0.113938909118544	0.368458046084176
10	60519398	60843691	HAP_1	0.129565217391304	0.0797937857676736	0.0881876279328279	0.365949328959311
10	60519398	60843691	HAP_2	0.281739130434783	0.0184325335061855	0.0380144363579231	0.6279486592792
10	60519398	60843691	HAP_3	0.155652173913043	-0.0206642408222929	0.086884557711662	0.812095289632256
10	60519398	60843691	HAP_4	0.177391304347826	-0.0805549694986791	0.0620489773731866	0.194734586449748
10	60519398	60843691	HAP_5	0.091304347826087	-0.102555235943189	0.113938909118544	0.368458046084176
10	60519398	60843691	HAP_6	0.102608695652174	-0.0678925816961195	0.112749970926707	0.547316047325259
10	60649777	60942692	HAP_1	0.091304347826087	-0.102555235943189	0.113938909118544	0.368458046084176
10	60649777	60942692	HAP_2	0.130434782608696	0.0797937857676736	0.0881876279328279	0.365949328959311
10	60649777	60942692	HAP_3	0.282608695652174	0.0176503432452966	0.0375625605517636	0.638614519371323
10	60649777	60942692	HAP_4	0.102608695652174	-0.0678925816961195	0.112749970926707	0.547316047325259
10	60649777	60942692	HAP_5	0.0878260869565217	0.0944746132900085	0.130862650208848	0.470633361126347
10	60649777	60942692	HAP_6	0.175652173913043	-0.0853562601288528	0.0641646233116916	0.183968951909478
10	60727864	61034236	HAP_1	0.0878260869565217	0.0944746132900085	0.130862650208848	0.470633361126347
10	60727864	61034236	HAP_2	0.175652173913043	-0.0853562601288528	0.0641646233116916	0.183968951909478
10	60727864	61034236	HAP_3	0.282608695652174	0.0176503432452966	0.0375625605517636	0.638614519371323
10	60727864	61034236	HAP_4	0.130434782608696	0.0797937857676736	0.0881876279328279	0.365949328959311
10	60727864	61034236	HAP_5	0.116521739130435	-0.0562245607129407	0.0922190747746802	0.542317091415677
10	60727864	61034236	HAP_6	0.091304347826087	-0.102555235943189	0.113938909118544	0.368458046084176
10	60807297	61133921	HAP_1	0.0878260869565217	0.0944746132900085	0.130862650208848	0.470633361126347
10	60807297	61133921	HAP_2	0.132173913043478	0.154724217664799	0.0819277242264307	0.0594675022505673
10	60807297	61133921	HAP_3	0.0904347826086957	-0.102555235943189	0.113938909118544	0.368458046084176
10	60807297	61133921	HAP_4	0.126086956521739	-0.0880396096006449	0.0770143917100486	0.253459768578012
10	60807297	61133921	HAP_5	0.102608695652174	-0.0678925816961195	0.112749970926707	0.547316047325259
10	60807297	61133921	HAP_6	0.212173913043478	0.0448121559238832	0.0489253299655133	0.360096684134417
10	60807297	61133921	HAP_7	0.071304347826087	-0.0530358613637747	0.130630557645469	0.684897951905161
10	60915821	61226357	HAP_1	0.300869565217391	0.0369250151630247	0.0331213020240455	0.265394687356211
10	60915821	61226357	HAP_2	0.071304347826087	-0.0530358613637747	0.130630557645469	0.684897951905161
10	60915821	61226357	HAP_3	0.0921739130434783	-0.102555235943189	0.113938909118544	0.368458046084176
10	60915821	61226357	HAP_4	0.102608695652174	-0.0678925816961195	0.112749970926707	0.547316047325259
10	60915821	61226357	HAP_5	0.260869565217391	0.031221798498985	0.0418764076071402	0.456238841596702
10	61011595	61327086	HAP_1	0.294782608695652	0.00409329149496575	0.0346067061511014	0.905887830622577
10	61011595	61327086	HAP_2	0.071304347826087	-0.0530358613637747	0.130630557645469	0.684897951905161
10	61011595	61327086	HAP_3	0.102608695652174	-0.0678925816961195	0.112749970926707	0.547316047325259
10	61011595	61327086	HAP_4	0.0921739130434783	-0.102555235943189	0.113938909118544	0.368458046084176
10	61011595	61327086	HAP_5	0.0695652173913043	-0.157991139728988	0.134700232854414	0.241329119714965
10	61011595	61327086	HAP_6	0.206086956521739	0.0370047515911413	0.0561888583809157	0.510436438195108
10	61011595	61327086	HAP_7	0.0895652173913044	-0.043400464716992	0.0922245231170582	0.638112058390935
10	61096624	61390735	HAP_1	0.0695652173913043	-0.157991139728988	0.134700232854414	0.241329119714965
10	61096624	61390735	HAP_2	0.277391304347826	0.0400566896726759	0.0377741691825126	0.289406607613578
10	61096624	61390735	HAP_3	0.102608695652174	-0.0678925816961195	0.112749970926707	0.547316047325259
10	61096624	61390735	HAP_4	0.071304347826087	-0.0438361053598909	0.129671826525622	0.735448586867258
10	61096624	61390735	HAP_5	0.212173913043478	0.0448121559238832	0.0489253299655133	0.360096684134417
10	61096624	61390735	HAP_6	0.0965217391304348	-0.102555235943189	0.113938909118544	0.368458046084176
10	61190642	61441552	HAP_1	0.102608695652174	-0.0678925816961195	0.112749970926707	0.547316047325259
10	61190642	61441552	HAP_2	0.212173913043478	0.0448121559238832	0.0489253299655133	0.360096684134417
10	61190642	61441552	HAP_3	0.108695652173913	0.00388758766546435	0.0762174334450259	0.959338431396921
10	61190642	61441552	HAP_4	0.0965217391304348	-0.102555235943189	0.113938909118544	0.368458046084176
10	61190642	61441552	HAP_5	0.0695652173913043	-0.157991139728988	0.134700232854414	0.241329119714965
10	61190642	61441552	HAP_6	0.132173913043478	0.154724217664799	0.0819277242264307	0.0594675022505673
10	61190642	61441552	HAP_7	0.145217391304348	-0.0287371256922608	0.075746695604455	0.704545629862073
10	61293830	61483439	HAP_1	0.102608695652174	-0.0678925816961195	0.112749970926707	0.547316047325259
10	61293830	61483439	HAP_2	0.212173913043478	0.0448121559238832	0.0489253299655133	0.360096684134417
10	61293830	61483439	HAP_3	0.12695652173913	-0.110351454240628	0.0866423164967349	0.203316160420987
10	61293830	61483439	HAP_4	0.0965217391304348	-0.102555235943189	0.113938909118544	0.368458046084176
10	61293830	61483439	HAP_5	0.131304347826087	0.154724217664799	0.0819277242264307	0.0594675022505673
10	61293830	61483439	HAP_6	0.08	-0.0546453063167406	0.113179347677629	0.629411228043431
10	61379170	61524120	HAP_1	0.212173913043478	0.0448121559238832	0.0489253299655133	0.360096684134417
10	61379170	61524120	HAP_2	0.12695652173913	-0.110351454240628	0.0866423164967349	0.203316160420987
10	61379170	61524120	HAP_3	0.160869565217391	-0.0342239408543824	0.0592032912311863	0.563445055045666
10	61379170	61524120	HAP_4	0.0965217391304348	-0.102555235943189	0.113938909118544	0.368458046084176
10	61379170	61524120	HAP_5	0.131304347826087	0.154724217664799	0.0819277242264307	0.0594675022505673
10	61379170	61524120	HAP_6	0.08	-0.0546453063167406	0.113179347677629	0.629411228043431
10	61423013	61625814	HAP_1	0.130434782608696	0.154724217664799	0.0819277242264307	0.0594675022505673
10	61423013	61625814	HAP_2	0.211304347826087	0.0448121559238832	0.0489253299655133	0.360096684134417
10	61423013	61625814	HAP_3	0.102608695652174	-0.0678925816961195	0.112749970926707	0.547316047325259
10	61423013	61625814	HAP_4	0.0965217391304348	-0.102555235943189	0.113938909118544	0.368458046084176
10	61423013	61625814	HAP_5	0.071304347826087	-0.0530358613637747	0.130630557645469	0.684897951905161
10	61462408	61693690	HAP_1	0.130434782608696	0.154724217664799	0.0819277242264307	0.0594675022505673
10	61462408	61693690	HAP_2	0.071304347826087	-0.0530358613637747	0.130630557645469	0.684897951905161
10	61462408	61693690	HAP_3	0.211304347826087	0.0448121559238832	0.0489253299655133	0.360096684134417
10	61462408	61693690	HAP_4	0.102608695652174	-0.0678925816961195	0.112749970926707	0.547316047325259
10	61462408	61693690	HAP_5	0.0956521739130435	-0.102555235943189	0.113938909118544	0.368458046084176
10	61498111	61775466	HAP_1	0.212173913043478	0.0448121559238832	0.0489253299655133	0.360096684134417
10	61498111	61775466	HAP_2	0.129565217391304	0.154724217664799	0.0819277242264307	0.0594675022505673
10	61498111	61775466	HAP_3	0.0660869565217391	-0.0530358613637747	0.130630557645469	0.684897951905161
10	61498111	61775466	HAP_4	0.0956521739130435	-0.102555235943189	0.113938909118544	0.368458046084176
10	61498111	61775466	HAP_5	0.0991304347826087	-0.0678925816961195	0.112749970926707	0.547316047325259
10	61584879	61816271	HAP_1	0.0956521739130435	-0.102555235943189	0.113938909118544	0.368458046084176
10	61584879	61816271	HAP_2	0.0991304347826087	-0.0678925816961195	0.112749970926707	0.547316047325259
10	61584879	61816271	HAP_3	0.213913043478261	0.0352031911848803	0.0479671044508128	0.46331405052325
10	61584879	61816271	HAP_4	0.0660869565217391	-0.0530358613637747	0.130630557645469	0.684897951905161
10	61584879	61816271	HAP_5	0.170434782608696	0.0635447627734409	0.0621471555180649	0.306989594127819
10	61676349	61858358	HAP_1	0.0991304347826087	-0.0678925816961195	0.112749970926707	0.547316047325259
10	61676349	61858358	HAP_2	0.0660869565217391	-0.0530358613637747	0.130630557645469	0.684897951905161
10	61676349	61858358	HAP_3	0.219130434782609	0.112496638511254	0.0490897489147706	0.0222946805627308
10	61676349	61858358	HAP_4	0.214782608695652	0.0255519286844576	0.0471300625909971	0.587924735102988
10	61676349	61858358	HAP_5	0.0982608695652174	-0.102555235943189	0.113938909118544	0.368458046084176
10	61745762	61981652	HAP_1	0.068695652173913	-0.105114856583274	0.133461909663811	0.431261629477957
10	61745762	61981652	HAP_2	0.142608695652174	0.136272998547962	0.0769552813546943	0.0771346828496597
10	61745762	61981652	HAP_3	0.0660869565217391	-0.0530358613637747	0.130630557645469	0.684897951905161
10	61745762	61981652	HAP_4	0.0939130434782609	-0.102555235943189	0.113938909118544	0.368458046084176
10	61745762	61981652	HAP_5	0.0982608695652174	-0.0678925816961195	0.112749970926707	0.547316047325259
10	61745762	61981652	HAP_6	0.214782608695652	0.0255519286844576	0.0471300625909971	0.587924735102988
10	61811396	62051409	HAP_1	0.0939130434782609	-0.102555235943189	0.113938909118544	0.368458046084176
10	61811396	62051409	HAP_2	0.198260869565217	0.0477979743952864	0.0542082567507103	0.378290526686867
10	61811396	62051409	HAP_3	0.0678260869565217	-0.105114856583274	0.133461909663811	0.431261629477957
10	61811396	62051409	HAP_4	0.142608695652174	0.136272998547962	0.0769552813546943	0.0771346828496597
10	61844223	62091107	HAP_1	0.0678260869565217	-0.105114856583274	0.133461909663811	0.431261629477957
10	61844223	62091107	HAP_2	0.142608695652174	0.136272998547962	0.0769552813546943	0.0771346828496597
10	61844223	62091107	HAP_3	0.0939130434782609	-0.102555235943189	0.113938909118544	0.368458046084176
10	61844223	62091107	HAP_4	0.174782608695652	0.0556146332678329	0.0630398269091073	0.378038133792
10	61931321	62216767	HAP_1	0.068695652173913	-0.105114856583274	0.133461909663811	0.431261629477957
10	61931321	62216767	HAP_2	0.0939130434782609	-0.102555235943189	0.113938909118544	0.368458046084176
10	61931321	62216767	HAP_3	0.131304347826087	0.0376311992137876	0.0820588513720823	0.646707389689603
10	61931321	62216767	HAP_4	0.0860869565217391	-0.051773118075682	0.102049410270073	0.612119625368529
10	61931321	62216767	HAP_5	0.179130434782609	0.0750487889696441	0.0656307698126003	0.253317878258724
10	62025722	62283112	HAP_1	0.0930434782608696	-0.102555235943189	0.113938909118544	0.368458046084176
10	62025722	62283112	HAP_2	0.0895652173913044	0.166075369204519	0.114353322700705	0.146976162460179
10	62025722	62283112	HAP_3	0.0852173913043478	-0.051773118075682	0.102049410270073	0.612119625368529
10	62025722	62283112	HAP_4	0.132173913043478	0.0376311992137876	0.0820588513720823	0.646707389689603
10	62025722	62283112	HAP_5	0.179130434782609	0.0750487889696441	0.0656307698126003	0.253317878258724
10	62082382	62323788	HAP_1	0.0895652173913044	0.166075369204519	0.114353322700705	0.146976162460179
10	62082382	62323788	HAP_2	0.0843478260869565	-0.051773118075682	0.102049410270073	0.612119625368529
10	62082382	62323788	HAP_3	0.131304347826087	0.0376311992137876	0.0820588513720823	0.646707389689603
10	62082382	62323788	HAP_4	0.0921739130434783	-0.102555235943189	0.113938909118544	0.368458046084176
10	62082382	62323788	HAP_5	0.178260869565217	0.0750487889696441	0.0656307698126003	0.253317878258724
10	62167643	62402979	HAP_1	0.11304347826087	0.0573875693001657	0.0874591423419398	0.511986949686191
10	62167643	62402979	HAP_2	0.132173913043478	0.262877660690427	0.0767528688530768	0.000659699399852844
10	62167643	62402979	HAP_3	0.0930434782608696	-0.102555235943189	0.113938909118544	0.368458046084176
10	62167643	62402979	HAP_4	0.0843478260869565	-0.051773118075682	0.102049410270073	0.612119625368529
10	62167643	62402979	HAP_5	0.18	0.0542811208662706	0.0610765461203484	0.374523485325513
10	62258526	62485703	HAP_1	0.0930434782608696	-0.102555235943189	0.113938909118544	0.368458046084176
10	62258526	62485703	HAP_2	0.181739130434783	0.0384199123758058	0.0571810948809598	0.501924193362819
10	62258526	62485703	HAP_3	0.0843478260869565	-0.051773118075682	0.102049410270073	0.612119625368529
10	62258526	62485703	HAP_4	0.131304347826087	0.262877660690427	0.0767528688530768	0.000659699399852844
10	62258526	62485703	HAP_5	0.11304347826087	0.0573875693001657	0.0874591423419398	0.511986949686191
10	62312379	62558722	HAP_1	0.0947826086956522	-0.102555235943189	0.113938909118544	0.368458046084176
10	62312379	62558722	HAP_2	0.131304347826087	0.262877660690427	0.0767528688530768	0.000659699399852844
10	62312379	62558722	HAP_3	0.11304347826087	0.0573875693001657	0.0874591423419398	0.511986949686191
10	62312379	62558722	HAP_4	0.182608695652174	0.0384199123758058	0.0571810948809598	0.501924193362819
10	62312379	62558722	HAP_5	0.0843478260869565	-0.051773118075682	0.102049410270073	0.612119625368529
10	62349495	62595467	HAP_1	0.11304347826087	0.0573875693001657	0.0874591423419398	0.511986949686191
10	62349495	62595467	HAP_2	0.172173913043478	-0.0433257129870157	0.0542057180762771	0.424463964151365
10	62349495	62595467	HAP_3	0.13304347826087	0.262877660690427	0.0767528688530768	0.000659699399852844
10	62349495	62595467	HAP_4	0.26695652173913	0.00245901327267965	0.0387566545195721	0.949432714574227
10	62465216	62654756	HAP_1	0.11304347826087	0.0573875693001657	0.0874591423419398	0.511986949686191
10	62465216	62654756	HAP_2	0.0852173913043478	-0.051773118075682	0.102049410270073	0.612119625368529
10	62465216	62654756	HAP_3	0.213913043478261	0.0285881087911118	0.0453366736556566	0.528575700382758
10	62465216	62654756	HAP_4	0.133913043478261	0.262877660690427	0.0767528688530768	0.000659699399852844
10	62465216	62654756	HAP_5	0.172173913043478	-0.0433257129870157	0.0542057180762771	0.424463964151365
10	62544956	62757955	HAP_1	0.0852173913043478	-0.051773118075682	0.102049410270073	0.612119625368529
10	62544956	62757955	HAP_2	0.180869565217391	0.0551542323416207	0.0590687681893382	0.350844598671204
10	62544956	62757955	HAP_3	0.11304347826087	0.0573875693001657	0.0874591423419398	0.511986949686191
10	62544956	62757955	HAP_4	0.172173913043478	-0.0433257129870157	0.0542057180762771	0.424463964151365
10	62544956	62757955	HAP_5	0.133913043478261	0.262877660690427	0.0767528688530768	0.000659699399852844
10	62581082	62793448	HAP_1	0.0852173913043478	-0.051773118075682	0.102049410270073	0.612119625368529
10	62581082	62793448	HAP_2	0.180869565217391	0.0551542323416207	0.0590687681893382	0.350844598671204
10	62581082	62793448	HAP_3	0.11304347826087	0.0573875693001657	0.0874591423419398	0.511986949686191
10	62581082	62793448	HAP_4	0.182608695652174	0.147765796654123	0.0640952258607443	0.0215069074319002
10	62581082	62793448	HAP_5	0.172173913043478	-0.0433257129870157	0.0542057180762771	0.424463964151365
10	62638476	62818232	HAP_1	0.0852173913043478	-0.051773118075682	0.102049410270073	0.612119625368529
10	62638476	62818232	HAP_2	0.179130434782609	0.0831643803672702	0.05778934186343	0.150680180032792
10	62638476	62818232	HAP_3	0.172173913043478	-0.0433257129870157	0.0542057180762771	0.424463964151365
10	62638476	62818232	HAP_4	0.182608695652174	0.147765796654123	0.0640952258607443	0.0215069074319002
10	62638476	62818232	HAP_5	0.181739130434783	0.0551542323416207	0.0590687681893382	0.350844598671204
10	62708109	62861165	HAP_1	0.18695652173913	0.0354774219699991	0.0541642944209067	0.512738014305214
10	62708109	62861165	HAP_2	0.0852173913043478	-0.051773118075682	0.102049410270073	0.612119625368529
10	62708109	62861165	HAP_3	0.179130434782609	0.0831643803672702	0.05778934186343	0.150680180032792
10	62708109	62861165	HAP_4	0.188695652173913	0.13317970417585	0.0619326401081376	0.0319497719466223
10	62708109	62861165	HAP_5	0.220869565217391	-0.0142148218218633	0.0426934568917031	0.739295567333429
10	62777238	62890678	HAP_1	0.183478260869565	0.0551542323416207	0.0590687681893382	0.350844598671204
10	62777238	62890678	HAP_2	0.498260869565217	-0.0191440034304742	0.0225777459275097	0.396846428248346
10	62777238	62890678	HAP_3	0.188695652173913	0.13317970417585	0.0619326401081376	0.0319497719466223
10	62777238	62890678	HAP_4	0.0852173913043478	-0.051773118075682	0.102049410270073	0.612119625368529
10	62807415	62946389	HAP_1	0.189565217391304	0.13317970417585	0.0619326401081376	0.0319497719466223
10	62807415	62946389	HAP_2	0.383478260869565	-0.000716248839787559	0.0276715722187261	0.979359111506718
10	62807415	62946389	HAP_3	0.183478260869565	0.0551542323416207	0.0590687681893382	0.350844598671204
10	62807415	62946389	HAP_4	0.0852173913043478	-0.051773118075682	0.102049410270073	0.612119625368529
10	62843919	62990887	HAP_1	0.183478260869565	0.147765796654123	0.0640952258607443	0.0215069074319002
10	62843919	62990887	HAP_2	0.0852173913043478	-0.051773118075682	0.102049410270073	0.612119625368529
10	62843919	62990887	HAP_3	0.180869565217391	0.0831643803672702	0.05778934186343	0.150680180032792
10	62843919	62990887	HAP_4	0.171304347826087	-0.0433257129870157	0.0542057180762771	0.424463964151365
10	62843919	62990887	HAP_5	0.183478260869565	0.0551542323416207	0.0590687681893382	0.350844598671204
10	62883571	63058684	HAP_1	0.182608695652174	0.0551542323416207	0.0590687681893382	0.350844598671204
10	62883571	63058684	HAP_2	0.114782608695652	0.0477241459848349	0.0816479293379242	0.559110855814171
10	62883571	63058684	HAP_3	0.171304347826087	-0.0433257129870157	0.0542057180762771	0.424463964151365
10	62883571	63058684	HAP_4	0.183478260869565	0.147765796654123	0.0640952258607443	0.0215069074319002
10	62883571	63058684	HAP_5	0.0852173913043478	-0.051773118075682	0.102049410270073	0.612119625368529
10	62929759	63131227	HAP_1	0.182608695652174	0.0551542323416207	0.0590687681893382	0.350844598671204
10	62929759	63131227	HAP_2	0.114782608695652	0.0477241459848349	0.0816479293379242	0.559110855814171
10	62929759	63131227	HAP_3	0.170434782608696	-0.0433257129870157	0.0542057180762771	0.424463964151365
10	62929759	63131227	HAP_4	0.0852173913043478	-0.051773118075682	0.102049410270073	0.612119625368529
10	62929759	63131227	HAP_5	0.18	0.126750736733846	0.0701646104833856	0.071378685453603
10	62974440	63187428	HAP_1	0.181739130434783	0.0551542323416207	0.0590687681893382	0.350844598671204
10	62974440	63187428	HAP_2	0.113913043478261	0.0573875693001657	0.0874591423419398	0.511986949686191
10	62974440	63187428	HAP_3	0.105217391304348	-0.087951363365052	0.102130897836963	0.389515460771482
10	62974440	63187428	HAP_4	0.0834782608695652	-0.051773118075682	0.102049410270073	0.612119625368529
10	62974440	63187428	HAP_5	0.131304347826087	0.212011018666406	0.0821460593811053	0.0101065884336198
10	63034256	63290034	HAP_1	0.113913043478261	0.0573875693001657	0.0874591423419398	0.511986949686191
10	63034256	63290034	HAP_2	0.137391304347826	0.159601633505632	0.0730936784204621	0.0294102446187556
10	63034256	63290034	HAP_3	0.106086956521739	-0.087951363365052	0.102130897836963	0.389515460771482
10	63034256	63290034	HAP_4	0.180869565217391	0.0551542323416207	0.0590687681893382	0.350844598671204
10	63034256	63290034	HAP_5	0.0834782608695652	-0.051773118075682	0.102049410270073	0.612119625368529
10	63117991	63356339	HAP_1	0.114782608695652	0.039952500730701	0.0821372570542439	0.626865106195784
10	63117991	63356339	HAP_2	0.106086956521739	-0.087951363365052	0.102130897836963	0.389515460771482
10	63117991	63356339	HAP_3	0.180869565217391	0.0551542323416207	0.0590687681893382	0.350844598671204
10	63117991	63356339	HAP_4	0.0826086956521739	-0.0478335978117397	0.114527446324229	0.676354826475125
10	63117991	63356339	HAP_5	0.131304347826087	0.212011018666406	0.0821460593811053	0.0101065884336198
10	63158238	63402238	HAP_1	0.133913043478261	0.262877660690427	0.0767528688530768	0.000659699399852844
10	63158238	63402238	HAP_2	0.114782608695652	0.039952500730701	0.0821372570542439	0.626865106195784
10	63158238	63402238	HAP_3	0.108695652173913	-0.087951363365052	0.102130897836963	0.389515460771482
10	63158238	63402238	HAP_4	0.0791304347826087	0.00856301281799055	0.0934696523304805	0.927038357614013
10	63158238	63402238	HAP_5	0.196521739130435	0.0291221303242434	0.049144674895302	0.553700903036374
10	63158238	63402238	HAP_6	0.0826086956521739	-0.0478335978117397	0.114527446324229	0.676354826475125
10	63256200	63455538	HAP_1	0.188695652173913	-0.0396336176745494	0.0513216800957233	0.440285803676568
10	63256200	63455538	HAP_2	0.196521739130435	0.0291221303242434	0.049144674895302	0.553700903036374
10	63256200	63455538	HAP_3	0.197391304347826	0.00980634685953236	0.0510359420138168	0.847697331088388
10	63256200	63455538	HAP_4	0.133913043478261	0.262877660690427	0.0767528688530768	0.000659699399852844
10	63341872	63537844	HAP_1	0.0808695652173913	0.00602635155395242	0.0875180925725687	0.945126862936425
10	63341872	63537844	HAP_2	0.108695652173913	-0.0797650409543232	0.0929560640733556	0.391206361904586
10	63341872	63537844	HAP_3	0.183478260869565	0.0457259997292841	0.0557194051013385	0.412194933094658
10	63341872	63537844	HAP_4	0.100869565217391	-0.0314853484216451	0.101105999522533	0.755604966501064
10	63341872	63537844	HAP_5	0.113913043478261	0.039952500730701	0.0821372570542439	0.626865106195784
10	63341872	63537844	HAP_6	0.088695652173913	-0.0478335978117397	0.114527446324229	0.676354826475125
10	63341872	63537844	HAP_7	0.133913043478261	0.262877660690427	0.0767528688530768	0.000659699399852844
10	63392079	63612886	HAP_1	0.0808695652173913	0.00602635155395242	0.0875180925725687	0.945126862936425
10	63392079	63612886	HAP_2	0.108695652173913	-0.0797650409543232	0.0929560640733556	0.391206361904586
10	63392079	63612886	HAP_3	0.116521739130435	0.297960961611939	0.0957103634229991	0.00194517282140192
10	63392079	63612886	HAP_4	0.113913043478261	0.039952500730701	0.0821372570542439	0.626865106195784
10	63392079	63612886	HAP_5	0.183478260869565	0.0457259997292841	0.0557194051013385	0.412194933094658
10	63392079	63612886	HAP_6	0.0826086956521739	-0.0478335978117397	0.114527446324229	0.676354826475125
10	63392079	63612886	HAP_7	0.0991304347826087	-0.0314853484216451	0.101105999522533	0.755604966501064
10	63430879	63670772	HAP_1	0.116521739130435	0.297960961611939	0.0957103634229991	0.00194517282140192
10	63430879	63670772	HAP_2	0.113913043478261	0.039952500730701	0.0821372570542439	0.626865106195784
10	63430879	63670772	HAP_3	0.183478260869565	0.0457259997292841	0.0557194051013385	0.412194933094658
10	63430879	63670772	HAP_4	0.0826086956521739	-0.0478335978117397	0.114527446324229	0.676354826475125
10	63430879	63670772	HAP_5	0.0982608695652174	-0.0314853484216451	0.101105999522533	0.755604966501064
10	63430879	63670772	HAP_6	0.0808695652173913	0.00602635155395242	0.0875180925725687	0.945126862936425
10	63430879	63670772	HAP_7	0.108695652173913	-0.0797650409543232	0.0929560640733556	0.391206361904586
10	63505689	63706372	HAP_1	0.116521739130435	0.297960961611939	0.0957103634229991	0.00194517282140192
10	63505689	63706372	HAP_2	0.196521739130435	0.00980634685953236	0.0510359420138168	0.847697331088388
10	63505689	63706372	HAP_3	0.0808695652173913	0.00602635155395242	0.0875180925725687	0.945126862936425
10	63505689	63706372	HAP_4	0.184347826086957	0.0457259997292841	0.0557194051013385	0.412194933094658
10	63505689	63706372	HAP_5	0.0982608695652174	-0.0314853484216451	0.101105999522533	0.755604966501064
10	63505689	63706372	HAP_6	0.109565217391304	-0.0797650409543232	0.0929560640733556	0.391206361904586
10	63592568	63768915	HAP_1	0.109565217391304	-0.0797650409543232	0.0929560640733556	0.391206361904586
10	63592568	63768915	HAP_2	0.250434782608696	0.0163429779065821	0.0404433417873676	0.686296120386562
10	63592568	63768915	HAP_3	0.0982608695652174	-0.0314853484216451	0.101105999522533	0.755604966501064
10	63592568	63768915	HAP_4	0.196521739130435	0.00980634685953236	0.0510359420138168	0.847697331088388
10	63592568	63768915	HAP_5	0.0808695652173913	0.00602635155395242	0.0875180925725687	0.945126862936425
10	63592568	63768915	HAP_6	0.133913043478261	0.262877660690427	0.0767528688530768	0.000659699399852844
10	63651988	63863849	HAP_1	0.0808695652173913	-0.0478335978117397	0.114527446324229	0.676354826475125
10	63651988	63863849	HAP_2	0.114782608695652	0.039952500730701	0.0821372570542439	0.626865106195784
10	63651988	63863849	HAP_3	0.166086956521739	0.146786410524798	0.0620570346579902	0.0183517802157775
10	63651988	63863849	HAP_4	0.109565217391304	-0.0797650409543232	0.0929560640733556	0.391206361904586
10	63651988	63863849	HAP_5	0.1	-0.0314853484216451	0.101105999522533	0.755604966501064
10	63651988	63863849	HAP_6	0.249565217391304	0.0163429779065821	0.0404433417873676	0.686296120386562
10	63694862	63893408	HAP_1	0.133913043478261	0.235129494997572	0.0730951506863046	0.00137105443165144
10	63694862	63893408	HAP_2	0.0808695652173913	-0.0478335978117397	0.114527446324229	0.676354826475125
10	63694862	63893408	HAP_3	0.114782608695652	0.039952500730701	0.0821372570542439	0.626865106195784
10	63694862	63893408	HAP_4	0.109565217391304	-0.0797650409543232	0.0929560640733556	0.391206361904586
10	63694862	63893408	HAP_5	0.1	-0.0314853484216451	0.101105999522533	0.755604966501064
10	63694862	63893408	HAP_6	0.249565217391304	0.0163429779065821	0.0404433417873676	0.686296120386562
10	63743476	63947024	HAP_1	0.0982608695652174	-0.0314853484216451	0.101105999522533	0.755604966501064
10	63743476	63947024	HAP_2	0.133913043478261	0.235129494997572	0.0730951506863046	0.00137105443165144
10	63743476	63947024	HAP_3	0.249565217391304	0.0163429779065821	0.0404433417873676	0.686296120386562
10	63743476	63947024	HAP_4	0.0808695652173913	-0.0478335978117397	0.114527446324229	0.676354826475125
10	63743476	63947024	HAP_5	0.114782608695652	0.039952500730701	0.0821372570542439	0.626865106195784
10	63743476	63947024	HAP_6	0.109565217391304	-0.0797650409543232	0.0929560640733556	0.391206361904586
10	63837440	63996954	HAP_1	0.0808695652173913	-0.0478335978117397	0.114527446324229	0.676354826475125
10	63837440	63996954	HAP_2	0.181739130434783	0.0551542323416207	0.0590687681893382	0.350844598671204
10	63837440	63996954	HAP_3	0.111304347826087	-0.087951363365052	0.102130897836963	0.389515460771482
10	63837440	63996954	HAP_4	0.114782608695652	0.039952500730701	0.0821372570542439	0.626865106195784
10	63837440	63996954	HAP_5	0.133913043478261	0.235129494997572	0.0730951506863046	0.00137105443165144
10	63837440	63996954	HAP_6	0.0982608695652174	-0.0314853484216451	0.101105999522533	0.755604966501064
10	63888636	64074024	HAP_1	0.260869565217391	0.0131675400305594	0.0411104337410479	0.748862404778553
10	63888636	64074024	HAP_2	0.111304347826087	-0.087951363365052	0.102130897836963	0.389515460771482
10	63888636	64074024	HAP_3	0.13304347826087	0.262877660690427	0.0767528688530768	0.000659699399852844
10	63888636	64074024	HAP_4	0.114782608695652	0.039952500730701	0.0821372570542439	0.626865106195784
10	63888636	64074024	HAP_5	0.0982608695652174	-0.0314853484216451	0.101105999522533	0.755604966501064
10	63935046	64120490	HAP_1	0.0782608695652174	-0.0478335978117397	0.114527446324229	0.676354826475125
10	63935046	64120490	HAP_2	0.18	0.0551542323416207	0.0590687681893382	0.350844598671204
10	63935046	64120490	HAP_3	0.111304347826087	-0.087951363365052	0.102130897836963	0.389515460771482
10	63935046	64120490	HAP_4	0.114782608695652	0.039952500730701	0.0821372570542439	0.626865106195784
10	63935046	64120490	HAP_5	0.130434782608696	0.262877660690427	0.0767528688530768	0.000659699399852844
10	63935046	64120490	HAP_6	0.0982608695652174	-0.0314853484216451	0.101105999522533	0.755604966501064
10	63986975	64206019	HAP_1	0.129565217391304	0.262877660690427	0.0767528688530768	0.000659699399852844
10	63986975	64206019	HAP_2	0.0782608695652174	-0.0478335978117397	0.114527446324229	0.676354826475125
10	63986975	64206019	HAP_3	0.179130434782609	0.0666372740737743	0.0609552270950106	0.274767021775688
10	63986975	64206019	HAP_4	0.0982608695652174	-0.0314853484216451	0.101105999522533	0.755604966501064
10	63986975	64206019	HAP_5	0.101739130434783	-0.087951363365052	0.102130897836963	0.389515460771482
10	63986975	64206019	HAP_6	0.113913043478261	0.039952500730701	0.0821372570542439	0.626865106195784
10	64047386	64266111	HAP_1	0.129565217391304	0.262877660690427	0.0767528688530768	0.000659699399852844
10	64047386	64266111	HAP_2	0.125217391304348	0.14038817441167	0.0722443399876363	0.0524859469229128
10	64047386	64266111	HAP_3	0.102608695652174	-0.087951363365052	0.102130897836963	0.389515460771482
10	64047386	64266111	HAP_4	0.179130434782609	0.0666372740737743	0.0609552270950106	0.274767021775688
10	64047386	64266111	HAP_5	0.0991304347826087	-0.0314853484216451	0.101105999522533	0.755604966501064
10	64047386	64266111	HAP_6	0.113913043478261	0.039952500730701	0.0821372570542439	0.626865106195784
10	64107711	64330733	HAP_1	0.18	0.0666372740737743	0.0609552270950106	0.274767021775688
10	64107711	64330733	HAP_2	0.113913043478261	0.039952500730701	0.0821372570542439	0.626865106195784
10	64107711	64330733	HAP_3	0.101739130434783	-0.0683486500358074	0.11339821189243	0.546930593609541
10	64107711	64330733	HAP_4	0.135652173913043	0.235557027978235	0.0730580136520184	0.00133634425180093
10	64107711	64330733	HAP_5	0.101739130434783	-0.0486077746086213	0.0931208101889398	0.601885628980233
10	64107711	64330733	HAP_6	0.133913043478261	0.121397514857121	0.0688680750625666	0.0784853654739945
10	64178618	64374718	HAP_1	0.165217391304348	0.0675396227704726	0.056234682683781	0.230244930262274
10	64178618	64374718	HAP_2	0.101739130434783	-0.0683486500358074	0.11339821189243	0.546930593609541
10	64178618	64374718	HAP_3	0.0747826086956522	-0.0411698218815396	0.112392532588451	0.71427618227159
10	64178618	64374718	HAP_4	0.238260869565217	0.104930550617342	0.0409545881339966	0.0106631056097793
10	64178618	64374718	HAP_5	0.21304347826087	0.0415486514945399	0.0471862383725101	0.378951475859585
10	64178618	64374718	HAP_6	0.115652173913043	0.0185454368692433	0.0773922500585482	0.810705156834287
10	64248359	64421292	HAP_1	0.0747826086956522	-0.0411698218815396	0.112392532588451	0.71427618227159
10	64248359	64421292	HAP_2	0.133913043478261	0.121397514857121	0.0688680750625666	0.0784853654739945
10	64248359	64421292	HAP_3	0.238260869565217	0.104930550617342	0.0409545881339966	0.0106631056097793
10	64248359	64421292	HAP_4	0.21304347826087	0.0396735147053851	0.0463344960995082	0.392229180814151
10	64248359	64421292	HAP_5	0.116521739130435	0.0185454368692433	0.0773922500585482	0.810705156834287
10	64248359	64421292	HAP_6	0.102608695652174	-0.0683486500358074	0.11339821189243	0.546930593609541
10	64301297	64465059	HAP_1	0.102608695652174	-0.0683486500358074	0.11339821189243	0.546930593609541
10	64301297	64465059	HAP_2	0.31304347826087	0.0464189586632515	0.0314129424993683	0.140047812716089
10	64301297	64465059	HAP_3	0.213913043478261	0.0396735147053851	0.0463344960995082	0.392229180814151
10	64301297	64465059	HAP_4	0.133913043478261	0.121397514857121	0.0688680750625666	0.0784853654739945
10	64301297	64465059	HAP_5	0.126086956521739	0.00689802402331024	0.0699529764826818	0.921483532977453
10	64366724	64516748	HAP_1	0.21304347826087	0.0396735147053851	0.0463344960995082	0.392229180814151
10	64366724	64516748	HAP_2	0.123478260869565	0.14038817441167	0.0722443399876363	0.0524859469229128
10	64366724	64516748	HAP_3	0.102608695652174	-0.0683486500358074	0.11339821189243	0.546930593609541
10	64366724	64516748	HAP_4	0.203478260869565	0.087497990487694	0.0494930038442397	0.0776224882946897
10	64366724	64516748	HAP_5	0.101739130434783	-0.0486077746086213	0.0931208101889398	0.601885628980233
10	64366724	64516748	HAP_6	0.117391304347826	0.0185454368692433	0.0773922500585482	0.810705156834287
10	64407724	64585343	HAP_1	0.115652173913043	0.132832432543125	0.0761794312089591	0.0817619754539344
10	64407724	64585343	HAP_2	0.117391304347826	0.0185454368692433	0.0773922500585482	0.810705156834287
10	64407724	64585343	HAP_3	0.102608695652174	-0.0683486500358074	0.11339821189243	0.546930593609541
10	64407724	64585343	HAP_4	0.131304347826087	0.262949192289149	0.0772715852411759	0.000714164342168885
10	64407724	64585343	HAP_5	0.0660869565217391	-0.0411698218815396	0.112392532588451	0.71427618227159
10	64407724	64585343	HAP_6	0.101739130434783	-0.0486077746086213	0.0931208101889398	0.601885628980233
10	64407724	64585343	HAP_7	0.182608695652174	0.057527871054945	0.0572022351372897	0.314996212979126
10	64450578	64636280	HAP_1	0.115652173913043	0.0185454368692433	0.0773922500585482	0.810705156834287
10	64450578	64636280	HAP_2	0.115652173913043	0.132832432543125	0.0761794312089591	0.0817619754539344
10	64450578	64636280	HAP_3	0.103478260869565	-0.0683486500358074	0.11339821189243	0.546930593609541
10	64450578	64636280	HAP_4	0.131304347826087	0.262949192289149	0.0772715852411759	0.000714164342168885
10	64450578	64636280	HAP_5	0.0660869565217391	-0.0411698218815396	0.112392532588451	0.71427618227159
10	64450578	64636280	HAP_6	0.101739130434783	-0.0486077746086213	0.0931208101889398	0.601885628980233
10	64450578	64636280	HAP_7	0.182608695652174	0.057527871054945	0.0572022351372897	0.314996212979126
10	64484682	64671875	HAP_1	0.103478260869565	-0.0683486500358074	0.11339821189243	0.546930593609541
10	64484682	64671875	HAP_2	0.131304347826087	0.262949192289149	0.0772715852411759	0.000714164342168885
10	64484682	64671875	HAP_3	0.0660869565217391	-0.0411698218815396	0.112392532588451	0.71427618227159
10	64484682	64671875	HAP_4	0.182608695652174	0.057527871054945	0.0572022351372897	0.314996212979126
10	64484682	64671875	HAP_5	0.115652173913043	0.0185454368692433	0.0773922500585482	0.810705156834287
10	64484682	64671875	HAP_6	0.101739130434783	-0.0486077746086213	0.0931208101889398	0.601885628980233
10	64484682	64671875	HAP_7	0.115652173913043	0.132832432543125	0.0761794312089591	0.0817619754539344
10	64559813	64732913	HAP_1	0.115652173913043	0.0185454368692433	0.0773922500585482	0.810705156834287
10	64559813	64732913	HAP_2	0.24	-0.00313887521738953	0.0438342057677255	0.942939431727633
10	64559813	64732913	HAP_3	0.182608695652174	0.057527871054945	0.0572022351372897	0.314996212979126
10	64559813	64732913	HAP_4	0.247826086956522	0.0854975467923613	0.0386756142148578	0.0274633285501896
10	64559813	64732913	HAP_5	0.109565217391304	-0.046008740779981	0.0858810475101249	0.592359628171312
10	64624712	64800361	HAP_1	0.239130434782609	-0.00313887521738953	0.0438342057677255	0.942939431727633
10	64624712	64800361	HAP_2	0.182608695652174	0.057527871054945	0.0572022351372897	0.314996212979126
10	64624712	64800361	HAP_3	0.114782608695652	0.039952500730701	0.0821372570542439	0.626865106195784
10	64624712	64800361	HAP_4	0.109565217391304	-0.046008740779981	0.0858810475101249	0.592359628171312
10	64624712	64800361	HAP_5	0.132173913043478	0.262949192289149	0.0772715852411759	0.000714164342168885
10	64624712	64800361	HAP_6	0.115652173913043	0.132832432543125	0.0761794312089591	0.0817619754539344
10	64657528	64821250	HAP_1	0.182608695652174	0.057527871054945	0.0572022351372897	0.314996212979126
10	64657528	64821250	HAP_2	0.135652173913043	-0.0551660197641908	0.0798960718114423	0.490182314506582
10	64657528	64821250	HAP_3	0.102608695652174	-0.0683486500358074	0.11339821189243	0.546930593609541
10	64657528	64821250	HAP_4	0.114782608695652	0.039952500730701	0.0821372570542439	0.626865106195784
10	64657528	64821250	HAP_5	0.109565217391304	-0.046008740779981	0.0858810475101249	0.592359628171312
10	64657528	64821250	HAP_6	0.132173913043478	0.262949192289149	0.0772715852411759	0.000714164342168885
10	64657528	64821250	HAP_7	0.115652173913043	0.132832432543125	0.0761794312089591	0.0817619754539344
10	64698534	64850767	HAP_1	0.297391304347826	0.0180709998251001	0.032902382604173	0.583065268780346
10	64698534	64850767	HAP_2	0.109565217391304	-0.046008740779981	0.0858810475101249	0.592359628171312
10	64698534	64850767	HAP_3	0.136521739130435	-0.0551660197641908	0.0798960718114423	0.490182314506582
10	64698534	64850767	HAP_4	0.102608695652174	-0.0683486500358074	0.11339821189243	0.546930593609541
10	64698534	64850767	HAP_5	0.132173913043478	0.262949192289149	0.0772715852411759	0.000714164342168885
10	64698534	64850767	HAP_6	0.115652173913043	0.132832432543125	0.0761794312089591	0.0817619754539344
10	64788647	64896336	HAP_1	0.192173913043478	0.00560607967353195	0.0510339223424936	0.912567498819691
10	64788647	64896336	HAP_2	0.188695652173913	0.057527871054945	0.0572022351372897	0.314996212979126
10	64788647	64896336	HAP_3	0.0834782608695652	-0.0407910709695471	0.0857796285242496	0.634591668474708
10	64788647	64896336	HAP_4	0.134782608695652	0.236086726218967	0.0737307163400168	0.00144186690524821
10	64788647	64896336	HAP_5	0.109565217391304	-0.046008740779981	0.0858810475101249	0.592359628171312
10	64788647	64896336	HAP_6	0.103478260869565	-0.0683486500358074	0.11339821189243	0.546930593609541
10	64813238	64962257	HAP_1	0.0660869565217391	-0.0411698218815396	0.112392532588451	0.71427618227159
10	64813238	64962257	HAP_2	0.133913043478261	0.262949192289149	0.0772715852411759	0.000714164342168885
10	64813238	64962257	HAP_3	0.102608695652174	-0.0683486500358074	0.11339821189243	0.546930593609541
10	64813238	64962257	HAP_4	0.0773913043478261	-0.0478335978117397	0.114527446324229	0.676354826475125
10	64813238	64962257	HAP_5	0.113913043478261	0.039952500730701	0.0821372570542439	0.626865106195784
10	64813238	64962257	HAP_6	0.182608695652174	0.057527871054945	0.0572022351372897	0.314996212979126
10	64813238	64962257	HAP_7	0.148695652173913	-0.0361798008386608	0.0592910034556158	0.541971179942008
10	64838456	65003530	HAP_1	0.102608695652174	-0.0683486500358074	0.11339821189243	0.546930593609541
10	64838456	65003530	HAP_2	0.0773913043478261	-0.0478335978117397	0.114527446324229	0.676354826475125
10	64838456	65003530	HAP_3	0.113913043478261	0.039952500730701	0.0821372570542439	0.626865106195784
10	64838456	65003530	HAP_4	0.182608695652174	0.057527871054945	0.0572022351372897	0.314996212979126
10	64838456	65003530	HAP_5	0.148695652173913	-0.0361798008386608	0.0592910034556158	0.541971179942008
10	64838456	65003530	HAP_6	0.0660869565217391	-0.0411698218815396	0.112392532588451	0.71427618227159
10	64838456	65003530	HAP_7	0.133913043478261	0.262949192289149	0.0772715852411759	0.000714164342168885
10	64878676	65091600	HAP_1	0.182608695652174	0.057527871054945	0.0572022351372897	0.314996212979126
10	64878676	65091600	HAP_2	0.133913043478261	0.262949192289149	0.0772715852411759	0.000714164342168885
10	64878676	65091600	HAP_3	0.346086956521739	0.0196134349646101	0.0297644064921034	0.510193897787367
10	64878676	65091600	HAP_4	0.114782608695652	0.039952500730701	0.0821372570542439	0.626865106195784
10	64878676	65091600	HAP_5	0.0660869565217391	-0.0411698218815396	0.112392532588451	0.71427618227159
10	64935945	65161467	HAP_1	0.144347826086957	0.203782416221202	0.0704456660435921	0.00396670020527984
10	64935945	65161467	HAP_2	0.415652173913043	0.0059701775135837	0.0253906617600431	0.814191306683342
10	64935945	65161467	HAP_3	0.114782608695652	0.039952500730701	0.0821372570542439	0.626865106195784
10	64935945	65161467	HAP_4	0.182608695652174	0.057527871054945	0.0572022351372897	0.314996212979126
10	64988134	65247491	HAP_1	0.481739130434783	0.0111657797205625	0.0229691491290518	0.627071053232188
10	64988134	65247491	HAP_2	0.16	0.159474342839276	0.0651434214711626	0.0146679160565033
10	64988134	65247491	HAP_3	0.184347826086957	0.057527871054945	0.0572022351372897	0.314996212979126
10	64988134	65247491	HAP_4	0.116521739130435	0.0185454368692433	0.0773922500585482	0.810705156834287
10	65051388	65311772	HAP_1	0.16	0.159474342839276	0.0651434214711626	0.0146679160565033
10	65051388	65311772	HAP_2	0.183478260869565	0.0615306847864306	0.0589568876775221	0.297093478108745
10	65051388	65311772	HAP_3	0.46695652173913	0.0149857457289738	0.023402053502389	0.522199384662599
10	65051388	65311772	HAP_4	0.115652173913043	0.0185454368692433	0.0773922500585482	0.810705156834287
10	65139093	65370682	HAP_1	0.182608695652174	0.0615306847864306	0.0589568876775221	0.297093478108745
10	65139093	65370682	HAP_2	0.114782608695652	0.039952500730701	0.0821372570542439	0.626865106195784
10	65139093	65370682	HAP_3	0.14	0.231092536685684	0.0735727400149399	0.0017722372546138
10	65139093	65370682	HAP_4	0.495652173913044	0.0063399246265626	0.0228828116125693	0.781835479269093
10	65225402	65477307	HAP_1	0.14	0.231092536685684	0.0735727400149399	0.0017722372546138
10	65225402	65477307	HAP_2	0.430434782608696	0.00121835208622617	0.0252049224499757	0.96146415233657
10	65225402	65477307	HAP_3	0.182608695652174	0.0615306847864306	0.0589568876775221	0.297093478108745
10	65225402	65477307	HAP_4	0.114782608695652	0.039952500730701	0.0821372570542439	0.626865106195784
10	65283906	65550433	HAP_1	0.4	0.00949176773560254	0.0260983062586131	0.716224145703589
10	65283906	65550433	HAP_2	0.181739130434783	0.0615306847864306	0.0589568876775221	0.297093478108745
10	65283906	65550433	HAP_3	0.14	0.231092536685684	0.0735727400149399	0.0017722372546138
10	65283906	65550433	HAP_4	0.114782608695652	0.039952500730701	0.0821372570542439	0.626865106195784
10	65353722	65627664	HAP_1	0.134782608695652	0.275579776020826	0.0731805838254687	0.000183542705346082
10	65353722	65627664	HAP_2	0.180869565217391	0.0615306847864306	0.0589568876775221	0.297093478108745
10	65353722	65627664	HAP_3	0.392173913043478	0.0114707101195409	0.0265233751250692	0.66556174775142
10	65353722	65627664	HAP_4	0.115652173913043	0.039952500730701	0.0821372570542439	0.626865106195784
10	65442756	65648841	HAP_1	0.115652173913043	0.039952500730701	0.0821372570542439	0.626865106195784
10	65442756	65648841	HAP_2	0.134782608695652	0.275579776020826	0.0731805838254687	0.000183542705346082
10	65442756	65648841	HAP_3	0.181739130434783	0.0615306847864306	0.0589568876775221	0.297093478108745
10	65442756	65648841	HAP_4	0.101739130434783	-0.0683486500358074	0.11339821189243	0.546930593609541
10	65442756	65648841	HAP_5	0.102608695652174	-0.0563133414550678	0.086274694239981	0.514202788322352
10	65442756	65648841	HAP_6	0.108695652173913	-0.0357735383739118	0.0920643425405684	0.697740644480331
10	65442756	65648841	HAP_7	0.0773913043478261	-0.0478335978117397	0.114527446324229	0.676354826475125
10	65534818	65670933	HAP_1	0.236521739130435	0.0788869038780939	0.0432541301298409	0.0687131784602892
10	65534818	65670933	HAP_2	0.167826086956522	-0.0402008634619236	0.0613179557570524	0.512341293283981
10	65534818	65670933	HAP_3	0.11304347826087	-0.0357735383739118	0.0920643425405684	0.697740644480331
10	65534818	65670933	HAP_4	0.0773913043478261	-0.0478335978117397	0.114527446324229	0.676354826475125
10	65534818	65670933	HAP_5	0.181739130434783	0.0615306847864306	0.0589568876775221	0.297093478108745
10	65534818	65670933	HAP_6	0.115652173913043	0.039952500730701	0.0821372570542439	0.626865106195784
10	65605930	65696892	HAP_1	0.115652173913043	0.039952500730701	0.0821372570542439	0.626865106195784
10	65605930	65696892	HAP_2	0.236521739130435	0.0788869038780939	0.0432541301298409	0.0687131784602892
10	65605930	65696892	HAP_3	0.167826086956522	-0.0402008634619236	0.0613179557570524	0.512341293283981
10	65605930	65696892	HAP_4	0.294782608695652	0.00824975133448262	0.0360503683964171	0.819076846160401
10	65605930	65696892	HAP_5	0.0773913043478261	-0.0478335978117397	0.114527446324229	0.676354826475125
10	65644086	65731590	HAP_1	0.114782608695652	0.0525195758651271	0.0874170354764841	0.548219830961734
10	65644086	65731590	HAP_2	0.236521739130435	0.0788869038780939	0.0432541301298409	0.0687131784602892
10	65644086	65731590	HAP_3	0.327826086956522	0.00210514297667579	0.0312453235118925	0.946307405630144
10	65644086	65731590	HAP_4	0.168695652173913	-0.0402008634619236	0.0613179557570524	0.512341293283981
10	65644086	65731590	HAP_5	0.0878260869565217	0.00322216731033517	0.102442950494237	0.974919213691947
10	65662460	65777470	HAP_1	0.0773913043478261	-0.0478335978117397	0.114527446324229	0.676354826475125
10	65662460	65777470	HAP_2	0.181739130434783	0.0615306847864306	0.0589568876775221	0.297093478108745
10	65662460	65777470	HAP_3	0.131304347826087	0.00994752883864357	0.077227300749107	0.897555302075711
10	65662460	65777470	HAP_4	0.110434782608696	-0.0357735383739118	0.0920643425405684	0.697740644480331
10	65662460	65777470	HAP_5	0.068695652173913	-0.0759604614947426	0.11333866967968	0.503000619457559
10	65662460	65777470	HAP_6	0.13304347826087	0.275579776020826	0.0731805838254687	0.000183542705346082
10	65662460	65777470	HAP_7	0.102608695652174	-0.0711673557895792	0.101495542025215	0.483476541823672
10	65690588	65827788	HAP_1	0.0773913043478261	-0.0478335978117397	0.114527446324229	0.676354826475125
10	65690588	65827788	HAP_2	0.13304347826087	0.275579776020826	0.0731805838254687	0.000183542705346082
10	65690588	65827788	HAP_3	0.103478260869565	-0.0711673557895792	0.101495542025215	0.483476541823672
10	65690588	65827788	HAP_4	0.182608695652174	0.0615306847864306	0.0589568876775221	0.297093478108745
10	65690588	65827788	HAP_5	0.131304347826087	0.00994752883864357	0.077227300749107	0.897555302075711
10	65690588	65827788	HAP_6	0.108695652173913	-0.0357735383739118	0.0920643425405684	0.697740644480331
10	65690588	65827788	HAP_7	0.068695652173913	-0.0759604614947426	0.11333866967968	0.503000619457559
10	65721091	65900374	HAP_1	0.13304347826087	0.275579776020826	0.0731805838254687	0.000183542705346082
10	65721091	65900374	HAP_2	0.172173913043478	-0.0441944931160239	0.0540899950898689	0.414243300919973
10	65721091	65900374	HAP_3	0.182608695652174	0.0615306847864306	0.0589568876775221	0.297093478108745
10	65721091	65900374	HAP_4	0.131304347826087	0.00994752883864357	0.077227300749107	0.897555302075711
10	65721091	65900374	HAP_5	0.108695652173913	-0.0357735383739118	0.0920643425405684	0.697740644480331
10	65721091	65900374	HAP_6	0.0773913043478261	-0.0478335978117397	0.114527446324229	0.676354826475125
10	65759425	65948045	HAP_1	0.13304347826087	0.275579776020826	0.0731805838254687	0.000183542705346082
10	65759425	65948045	HAP_2	0.10695652173913	-0.072157968611073	0.112877486018843	0.522914806881332
10	65759425	65948045	HAP_3	0.182608695652174	0.0615306847864306	0.0589568876775221	0.297093478108745
10	65759425	65948045	HAP_4	0.235652173913043	0.00176177432005101	0.0446664003408548	0.968551249568688
10	65759425	65948045	HAP_5	0.068695652173913	-0.0759604614947426	0.11333866967968	0.503000619457559
10	65759425	65948045	HAP_6	0.0878260869565217	0.00322216731033517	0.102442950494237	0.974919213691947
10	65759425	65948045	HAP_7	0.108695652173913	-0.0357735383739118	0.0920643425405684	0.697740644480331
10	65805352	66003902	HAP_1	0.102608695652174	-0.0711673557895792	0.101495542025215	0.483476541823672
10	65805352	66003902	HAP_2	0.13304347826087	0.00994752883864357	0.077227300749107	0.897555302075711
10	65805352	66003902	HAP_3	0.177391304347826	-0.0463764602868249	0.0527535604200217	0.379714500749804
10	65805352	66003902	HAP_4	0.0878260869565217	0.00322216731033517	0.102442950494237	0.974919213691947
10	65805352	66003902	HAP_5	0.106086956521739	-0.072157968611073	0.112877486018843	0.522914806881332
10	65805352	66003902	HAP_6	0.182608695652174	0.0615306847864306	0.0589568876775221	0.297093478108745
10	65805352	66003902	HAP_7	0.13304347826087	0.275579776020826	0.0731805838254687	0.000183542705346082
10	65872693	66036966	HAP_1	0.106086956521739	-0.072157968611073	0.112877486018843	0.522914806881332
10	65872693	66036966	HAP_2	0.0965217391304348	-0.0711673557895792	0.101495542025215	0.483476541823672
10	65872693	66036966	HAP_3	0.13304347826087	0.00994752883864357	0.077227300749107	0.897555302075711
10	65872693	66036966	HAP_4	0.177391304347826	-0.0463764602868249	0.0527535604200217	0.379714500749804
10	65872693	66036966	HAP_5	0.13304347826087	0.275579776020826	0.0731805838254687	0.000183542705346082
10	65872693	66036966	HAP_6	0.0878260869565217	0.00322216731033517	0.102442950494237	0.974919213691947
10	65872693	66036966	HAP_7	0.182608695652174	0.0615306847864306	0.0589568876775221	0.297093478108745
10	65927002	66081772	HAP_1	0.0765217391304348	-0.0478335978117397	0.114527446324229	0.676354826475125
10	65927002	66081772	HAP_2	0.182608695652174	0.0615306847864306	0.0589568876775221	0.297093478108745
10	65927002	66081772	HAP_3	0.133913043478261	0.275579776020826	0.0731805838254687	0.000183542705346082
10	65927002	66081772	HAP_4	0.0965217391304348	-0.0711673557895792	0.101495542025215	0.483476541823672
10	65927002	66081772	HAP_5	0.131304347826087	0.0301648602326101	0.0819428120100353	0.712921710131071
10	65927002	66081772	HAP_6	0.176521739130435	-0.0503236567539146	0.0540871869593781	0.352554522765574
10	65927002	66081772	HAP_7	0.105217391304348	-0.072157968611073	0.112877486018843	0.522914806881332
10	65990145	66133330	HAP_1	0.105217391304348	-0.072157968611073	0.112877486018843	0.522914806881332
10	65990145	66133330	HAP_2	0.0965217391304348	-0.0711673557895792	0.101495542025215	0.483476541823672
10	65990145	66133330	HAP_3	0.141739130434783	0.00701511199038133	0.0735996239995761	0.924098994034692
10	65990145	66133330	HAP_4	0.0765217391304348	-0.0478335978117397	0.114527446324229	0.676354826475125
10	65990145	66133330	HAP_5	0.180869565217391	0.0684999887443677	0.0609364438923111	0.261441245466517
10	65990145	66133330	HAP_6	0.326086956521739	0.0630133745859287	0.0310831103475371	0.0431078551744622
10	66019787	66246893	HAP_1	0.0965217391304348	-0.0711673557895792	0.101495542025215	0.483476541823672
10	66019787	66246893	HAP_2	0.18	0.0684999887443677	0.0609364438923111	0.261441245466517
10	66019787	66246893	HAP_3	0.104347826086957	-0.072157968611073	0.112877486018843	0.522914806881332
10	66019787	66246893	HAP_4	0.114782608695652	0.0525195758651271	0.0874170354764841	0.548219830961734
10	66019787	66246893	HAP_5	0.192173913043478	-0.0191912688134953	0.0474263070171119	0.685885451492826
10	66019787	66246893	HAP_6	0.133913043478261	0.275579776020826	0.0731805838254687	0.000183542705346082
10	66061716	66359643	HAP_1	0.192173913043478	-0.0191912688134953	0.0474263070171119	0.685885451492826
10	66061716	66359643	HAP_2	0.133913043478261	0.275579776020826	0.0731805838254687	0.000183542705346082
10	66061716	66359643	HAP_3	0.0965217391304348	-0.0711673557895792	0.101495542025215	0.483476541823672
10	66061716	66359643	HAP_4	0.114782608695652	0.0525195758651271	0.0874170354764841	0.548219830961734
10	66061716	66359643	HAP_5	0.18	0.0684999887443677	0.0609364438923111	0.261441245466517
10	66061716	66359643	HAP_6	0.139130434782609	-0.0761684046253144	0.0855947391263007	0.37391510835127
10	66117199	66441695	HAP_1	0.18	0.0684999887443677	0.0609364438923111	0.261441245466517
10	66117199	66441695	HAP_2	0.0965217391304348	-0.0711673557895792	0.101495542025215	0.483476541823672
10	66117199	66441695	HAP_3	0.112173913043478	0.0525195758651271	0.0874170354764841	0.548219830961734
10	66117199	66441695	HAP_4	0.192173913043478	-0.0191912688134953	0.0474263070171119	0.685885451492826
10	66117199	66441695	HAP_5	0.133913043478261	0.275579776020826	0.0731805838254687	0.000183542705346082
10	66166404	66486603	HAP_1	0.19304347826087	-0.0217378771367977	0.0466478900438055	0.641396661259563
10	66166404	66486603	HAP_2	0.18	0.0684999887443677	0.0609364438923111	0.261441245466517
10	66166404	66486603	HAP_3	0.16	0.00501596806445304	0.0601431644960372	0.933562813578845
10	66166404	66486603	HAP_4	0.133913043478261	0.275579776020826	0.0731805838254687	0.000183542705346082
10	66166404	66486603	HAP_5	0.112173913043478	0.0525195758651271	0.0874170354764841	0.548219830961734
10	66337335	66551708	HAP_1	0.115652173913043	-0.0669487772341716	0.0861439627418993	0.437383606547756
10	66337335	66551708	HAP_2	0.111304347826087	0.0525195758651271	0.0874170354764841	0.548219830961734
10	66337335	66551708	HAP_3	0.136521739130435	0.275579776020826	0.0731805838254687	0.000183542705346082
10	66337335	66551708	HAP_4	0.19304347826087	-0.0217378771367977	0.0466478900438055	0.641396661259563
10	66337335	66551708	HAP_5	0.178260869565217	0.0815185518591956	0.0630660817373502	0.196684259880768
10	66421959	66619257	HAP_1	0.109565217391304	0.111655909659659	0.102543407832274	0.276680197715659
10	66421959	66619257	HAP_2	0.136521739130435	0.275579776020826	0.0731805838254687	0.000183542705346082
10	66421959	66619257	HAP_3	0.193913043478261	-0.0217378771367977	0.0466478900438055	0.641396661259563
10	66421959	66619257	HAP_4	0.0869565217391304	-0.0300477164221929	0.113475853425369	0.791265304057448
10	66421959	66619257	HAP_5	0.196521739130435	0.115821203602704	0.0568940330829932	0.042245423093832
10	66472738	66683859	HAP_1	0.136521739130435	0.275579776020826	0.0731805838254687	0.000183542705346082
10	66472738	66683859	HAP_2	0.196521739130435	0.115821203602704	0.0568940330829932	0.042245423093832
10	66472738	66683859	HAP_3	0.109565217391304	0.111655909659659	0.102543407832274	0.276680197715659
10	66472738	66683859	HAP_4	0.193913043478261	-0.0217378771367977	0.0466478900438055	0.641396661259563
10	66534185	66764782	HAP_1	0.0678260869565217	-0.0411698218815396	0.112392532588451	0.71427618227159
10	66534185	66764782	HAP_2	0.12695652173913	0.0229556603050791	0.0717716318120271	0.749206149930582
10	66534185	66764782	HAP_3	0.110434782608696	0.111655909659659	0.102543407832274	0.276680197715659
10	66534185	66764782	HAP_4	0.196521739130435	0.115821203602704	0.0568940330829932	0.042245423093832
10	66534185	66764782	HAP_5	0.135652173913043	0.275579776020826	0.0731805838254687	0.000183542705346082
10	66585755	66835869	HAP_1	0.0678260869565217	-0.0411698218815396	0.112392532588451	0.71427618227159
10	66585755	66835869	HAP_2	0.138260869565217	0.0149325536292217	0.0660393424417402	0.821193391557577
10	66585755	66835869	HAP_3	0.198260869565217	0.115821203602704	0.0568940330829932	0.042245423093832
10	66585755	66835869	HAP_4	0.110434782608696	0.111655909659659	0.102543407832274	0.276680197715659
10	66585755	66835869	HAP_5	0.145217391304348	0.21407010666799	0.0668314620928412	0.00143636974178999
10	66674230	66918946	HAP_1	0.068695652173913	-0.0411698218815396	0.112392532588451	0.71427618227159
10	66674230	66918946	HAP_2	0.199130434782609	0.115821203602704	0.0568940330829932	0.042245423093832
10	66674230	66918946	HAP_3	0.110434782608696	0.111655909659659	0.102543407832274	0.276680197715659
10	66674230	66918946	HAP_4	0.301739130434783	0.100615357671868	0.032271824399336	0.00191562359728425
10	66734400	67029118	HAP_1	0.199130434782609	0.115821203602704	0.0568940330829932	0.042245423093832
10	66734400	67029118	HAP_2	0.109565217391304	0.111655909659659	0.102543407832274	0.276680197715659
10	66734400	67029118	HAP_3	0.289565217391304	0.107074329215634	0.0337975693027821	0.00161769676765825
10	66734400	67029118	HAP_4	0.0678260869565217	-0.0411698218815396	0.112392532588451	0.71427618227159
10	66802856	67086949	HAP_1	0.0678260869565217	-0.0411698218815396	0.112392532588451	0.71427618227159
10	66802856	67086949	HAP_2	0.110434782608696	0.111655909659659	0.102543407832274	0.276680197715659
10	66802856	67086949	HAP_3	0.199130434782609	0.115821203602704	0.0568940330829932	0.042245423093832
10	66802856	67086949	HAP_4	0.289565217391304	0.107074329215634	0.0337975693027821	0.00161769676765825
10	66883548	67130084	HAP_1	0.333913043478261	0.0870555790492263	0.0307180178752484	0.00476179806460732
10	66883548	67130084	HAP_2	0.196521739130435	0.115821203602704	0.0568940330829932	0.042245423093832
10	66883548	67130084	HAP_3	0.0695652173913043	0.0574367715205147	0.100577877377416	0.56818207109774
10	66883548	67130084	HAP_4	0.110434782608696	0.111655909659659	0.102543407832274	0.276680197715659
10	66946018	67178872	HAP_1	0.196521739130435	0.115821203602704	0.0568940330829932	0.042245423093832
10	66946018	67178872	HAP_2	0.0704347826086957	0.0574367715205147	0.100577877377416	0.56818207109774
10	66946018	67178872	HAP_3	0.110434782608696	0.111655909659659	0.102543407832274	0.276680197715659
10	66946018	67178872	HAP_4	0.273913043478261	0.102284826790185	0.0359938060769395	0.00464975926954518
10	67071536	67231936	HAP_1	0.137391304347826	0.0149325536292217	0.0660393424417402	0.821193391557577
10	67071536	67231936	HAP_2	0.137391304347826	0.275579776020826	0.0731805838254687	0.000183542705346082
10	67071536	67231936	HAP_3	0.197391304347826	0.115821203602704	0.0568940330829932	0.042245423093832
10	67071536	67231936	HAP_4	0.109565217391304	0.111655909659659	0.102543407832274	0.276680197715659
10	67071536	67231936	HAP_5	0.0704347826086957	0.0574367715205147	0.100577877377416	0.56818207109774
10	67111939	67279356	HAP_1	0.0695652173913043	0.0574367715205147	0.100577877377416	0.56818207109774
10	67111939	67279356	HAP_2	0.136521739130435	0.0149325536292217	0.0660393424417402	0.821193391557577
10	67111939	67279356	HAP_3	0.137391304347826	0.275579776020826	0.0731805838254687	0.000183542705346082
10	67111939	67279356	HAP_4	0.109565217391304	0.111655909659659	0.102543407832274	0.276680197715659
10	67111939	67279356	HAP_5	0.201739130434783	0.105912947270889	0.055523903948887	0.0569627490425074
10	67167836	67327408	HAP_1	0.20695652173913	0.0971737209925723	0.054015344265125	0.0725547094732572
10	67167836	67327408	HAP_2	0.0695652173913043	0.0574367715205147	0.100577877377416	0.56818207109774
10	67167836	67327408	HAP_3	0.110434782608696	0.111655909659659	0.102543407832274	0.276680197715659
10	67167836	67327408	HAP_4	0.136521739130435	0.0149325536292217	0.0660393424417402	0.821193391557577
10	67167836	67327408	HAP_5	0.136521739130435	0.310545360941818	0.0763358123409369	5.41680083713311e-05
10	67210336	67395326	HAP_1	0.203478260869565	0.0971737209925723	0.054015344265125	0.0725547094732572
10	67210336	67395326	HAP_2	0.136521739130435	0.310545360941818	0.0763358123409369	5.41680083713311e-05
10	67210336	67395326	HAP_3	0.0695652173913043	0.0574367715205147	0.100577877377416	0.56818207109774
10	67210336	67395326	HAP_4	0.109565217391304	0.111655909659659	0.102543407832274	0.276680197715659
10	67210336	67395326	HAP_5	0.136521739130435	0.0149325536292217	0.0660393424417402	0.821193391557577
10	67271539	67459819	HAP_1	0.109565217391304	0.111655909659659	0.102543407832274	0.276680197715659
10	67271539	67459819	HAP_2	0.203478260869565	0.0971737209925723	0.054015344265125	0.0725547094732572
10	67271539	67459819	HAP_3	0.136521739130435	0.0149325536292217	0.0660393424417402	0.821193391557577
10	67271539	67459819	HAP_4	0.0695652173913043	0.0574367715205147	0.100577877377416	0.56818207109774
10	67271539	67459819	HAP_5	0.136521739130435	0.310545360941818	0.0763358123409369	5.41680083713311e-05
10	67310241	67537189	HAP_1	0.203478260869565	0.0971737209925723	0.054015344265125	0.0725547094732572
10	67310241	67537189	HAP_2	0.0695652173913043	0.0574367715205147	0.100577877377416	0.56818207109774
10	67310241	67537189	HAP_3	0.136521739130435	0.310545360941818	0.0763358123409369	5.41680083713311e-05
10	67310241	67537189	HAP_4	0.135652173913043	0.0149325536292217	0.0660393424417402	0.821193391557577
10	67310241	67537189	HAP_5	0.110434782608696	0.111655909659659	0.102543407832274	0.276680197715659
10	67372067	67612250	HAP_1	0.091304347826087	-0.0249057128063526	0.11315219167608	0.825866903568369
10	67372067	67612250	HAP_2	0.273913043478261	0.0377441548210299	0.0395837442117271	0.340733233659328
10	67372067	67612250	HAP_3	0.136521739130435	0.310545360941818	0.0763358123409369	5.41680083713311e-05
10	67372067	67612250	HAP_4	0.111304347826087	0.111655909659659	0.102543407832274	0.276680197715659
10	67372067	67612250	HAP_5	0.135652173913043	0.0149325536292217	0.0660393424417402	0.821193391557577
10	67429957	67689538	HAP_1	0.111304347826087	0.111655909659659	0.102543407832274	0.276680197715659
10	67429957	67689538	HAP_2	0.157391304347826	-0.0231735215922454	0.0676382481165147	0.732020185014197
10	67429957	67689538	HAP_3	0.136521739130435	0.0149325536292217	0.0660393424417402	0.821193391557577
10	67429957	67689538	HAP_4	0.275652173913043	0.0377441548210299	0.0395837442117271	0.340733233659328
10	67429957	67689538	HAP_5	0.135652173913043	0.310545360941818	0.0763358123409369	5.41680083713311e-05
10	67524826	67760087	HAP_1	0.169565217391304	-0.0332087379374428	0.0627942042185702	0.597118051564922
10	67524826	67760087	HAP_2	0.136521739130435	0.0149325536292217	0.0660393424417402	0.821193391557577
10	67524826	67760087	HAP_3	0.136521739130435	0.310545360941818	0.0763358123409369	5.41680083713311e-05
10	67524826	67760087	HAP_4	0.269565217391304	0.040821088257461	0.0407032301999994	0.316342867331298
10	67524826	67760087	HAP_5	0.111304347826087	0.111655909659659	0.102543407832274	0.276680197715659
10	67583855	67845523	HAP_1	0.156521739130435	-0.0231735215922454	0.0676382481165147	0.732020185014197
10	67583855	67845523	HAP_2	0.136521739130435	0.0149325536292217	0.0660393424417402	0.821193391557577
10	67583855	67845523	HAP_3	0.136521739130435	0.310545360941818	0.0763358123409369	5.41680083713311e-05
10	67583855	67845523	HAP_4	0.111304347826087	0.111655909659659	0.102543407832274	0.276680197715659
10	67583855	67845523	HAP_5	0.297391304347826	0.0113635659642682	0.0361492961026934	0.753371157058367
10	67659515	67887169	HAP_1	0.156521739130435	-0.0231735215922454	0.0676382481165147	0.732020185014197
10	67659515	67887169	HAP_2	0.111304347826087	0.111655909659659	0.102543407832274	0.276680197715659
10	67659515	67887169	HAP_3	0.297391304347826	0.0113635659642682	0.0361492961026934	0.753371157058367
10	67659515	67887169	HAP_4	0.137391304347826	0.0149325536292217	0.0660393424417402	0.821193391557577
10	67659515	67887169	HAP_5	0.136521739130435	0.310545360941818	0.0763358123409369	5.41680083713311e-05
10	67733930	67906047	HAP_1	0.136521739130435	0.310545360941818	0.0763358123409369	5.41680083713311e-05
10	67733930	67906047	HAP_2	0.135652173913043	0.0149325536292217	0.0660393424417402	0.821193391557577
10	67733930	67906047	HAP_3	0.0921739130434783	-0.0249057128063526	0.11315219167608	0.825866903568369
10	67733930	67906047	HAP_4	0.111304347826087	0.111655909659659	0.102543407832274	0.276680197715659
10	67733930	67906047	HAP_5	0.299130434782609	0.0113635659642682	0.0361492961026934	0.753371157058367
10	67812472	67937992	HAP_1	0.111304347826087	0.111655909659659	0.102543407832274	0.276680197715659
10	67812472	67937992	HAP_2	0.299130434782609	0.0113635659642682	0.0361492961026934	0.753371157058367
10	67812472	67937992	HAP_3	0.135652173913043	0.0149325536292217	0.0660393424417402	0.821193391557577
10	67812472	67937992	HAP_4	0.0782608695652174	-0.0327735337211797	0.112892494306877	0.77168811669304
10	67812472	67937992	HAP_5	0.136521739130435	0.310545360941818	0.0763358123409369	5.41680083713311e-05
10	67876485	67967911	HAP_1	0.264347826086957	0.00919331947863474	0.0400574230311227	0.818561087472759
10	67876485	67967911	HAP_2	0.135652173913043	0.0149325536292217	0.0660393424417402	0.821193391557577
10	67876485	67967911	HAP_3	0.0669565217391304	-0.0222754905860456	0.130503062872713	0.864529423906341
10	67876485	67967911	HAP_4	0.111304347826087	0.111655909659659	0.102543407832274	0.276680197715659
10	67876485	67967911	HAP_5	0.136521739130435	0.310545360941818	0.0763358123409369	5.41680083713311e-05
10	67898830	68020797	HAP_1	0.111304347826087	0.111655909659659	0.102543407832274	0.276680197715659
10	67898830	68020797	HAP_2	0.135652173913043	0.0149325536292217	0.0660393424417402	0.821193391557577
10	67898830	68020797	HAP_3	0.136521739130435	0.310545360941818	0.0763358123409369	5.41680083713311e-05
10	67898830	68020797	HAP_4	0.0965217391304348	-0.0170762316038901	0.063162445271002	0.786987032930494
10	67898830	68020797	HAP_5	0.16695652173913	0.0889496475450353	0.0656441892216621	0.175953355473924
10	67923607	68067980	HAP_1	0.137391304347826	0.310545360941818	0.0763358123409369	5.41680083713311e-05
10	67923607	68067980	HAP_2	0.135652173913043	0.0149325536292217	0.0660393424417402	0.821193391557577
10	67923607	68067980	HAP_3	0.111304347826087	0.111655909659659	0.102543407832274	0.276680197715659
10	67923607	68067980	HAP_4	0.0965217391304348	-0.0170762316038901	0.063162445271002	0.786987032930494
10	67923607	68067980	HAP_5	0.16695652173913	0.0889496475450353	0.0656441892216621	0.175953355473924
10	67957181	68114080	HAP_1	0.0965217391304348	-0.0170762316038901	0.063162445271002	0.786987032930494
10	67957181	68114080	HAP_2	0.16695652173913	0.0889496475450353	0.0656441892216621	0.175953355473924
10	67957181	68114080	HAP_3	0.137391304347826	0.310545360941818	0.0763358123409369	5.41680083713311e-05
10	67957181	68114080	HAP_4	0.135652173913043	0.0149325536292217	0.0660393424417402	0.821193391557577
10	67957181	68114080	HAP_5	0.111304347826087	0.111655909659659	0.102543407832274	0.276680197715659
10	68009703	68161416	HAP_1	0.14	0.310545360941818	0.0763358123409369	5.41680083713311e-05
10	68009703	68161416	HAP_2	0.109565217391304	-0.0215065594662557	0.0590663076285169	0.715913747668668
10	68009703	68161416	HAP_3	0.232173913043478	0.0155990462517528	0.0452543268548775	0.730450869020327
10	68009703	68161416	HAP_4	0.135652173913043	0.0149325536292217	0.0660393424417402	0.821193391557577
10	68009703	68161416	HAP_5	0.111304347826087	0.111655909659659	0.102543407832274	0.276680197715659
10	68038957	68182862	HAP_1	0.137391304347826	0.310545360941818	0.0763358123409369	5.41680083713311e-05
10	68038957	68182862	HAP_2	0.109565217391304	-0.0215065594662557	0.0590663076285169	0.715913747668668
10	68038957	68182862	HAP_3	0.232173913043478	0.0155990462517528	0.0452543268548775	0.730450869020327
10	68038957	68182862	HAP_4	0.111304347826087	0.111655909659659	0.102543407832274	0.276680197715659
10	68038957	68182862	HAP_5	0.135652173913043	0.0149325536292217	0.0660393424417402	0.821193391557577
10	68094688	68225081	HAP_1	0.203478260869565	0.103777013992635	0.0464479615052753	0.0258581389004501
10	68094688	68225081	HAP_2	0.232173913043478	0.0155990462517528	0.0452543268548775	0.730450869020327
10	68094688	68225081	HAP_3	0.139130434782609	0.057617094421151	0.0943191046421158	0.541529933819964
10	68094688	68225081	HAP_4	0.135652173913043	0.0149325536292217	0.0660393424417402	0.821193391557577
10	68094688	68225081	HAP_5	0.110434782608696	-0.0215065594662557	0.0590663076285169	0.715913747668668
10	68143066	68274196	HAP_1	0.135652173913043	0.0149325536292217	0.0660393424417402	0.821193391557577
10	68143066	68274196	HAP_2	0.232173913043478	0.0155990462517528	0.0452543268548775	0.730450869020327
10	68143066	68274196	HAP_3	0.14	0.057617094421151	0.0943191046421158	0.541529933819964
10	68143066	68274196	HAP_4	0.110434782608696	-0.0215065594662557	0.0590663076285169	0.715913747668668
10	68143066	68274196	HAP_5	0.203478260869565	0.103777013992635	0.0464479615052753	0.0258581389004501
10	68178591	68316011	HAP_1	0.203478260869565	0.103777013992635	0.0464479615052753	0.0258581389004501
10	68178591	68316011	HAP_2	0.135652173913043	0.0149325536292217	0.0660393424417402	0.821193391557577
10	68178591	68316011	HAP_3	0.232173913043478	0.0155990462517528	0.0452543268548775	0.730450869020327
10	68178591	68316011	HAP_4	0.14	0.057617094421151	0.0943191046421158	0.541529933819964
10	68178591	68316011	HAP_5	0.128695652173913	-0.0225433042104238	0.0573789374846141	0.694553651403659
10	68205692	68383800	HAP_1	0.128695652173913	-0.0225433042104238	0.0573789374846141	0.694553651403659
10	68205692	68383800	HAP_2	0.135652173913043	0.0149325536292217	0.0660393424417402	0.821193391557577
10	68205692	68383800	HAP_3	0.16695652173913	0.0889496475450353	0.0656441892216621	0.175953355473924
10	68205692	68383800	HAP_4	0.14	0.057617094421151	0.0943191046421158	0.541529933819964
10	68205692	68383800	HAP_5	0.203478260869565	0.103777013992635	0.0464479615052753	0.0258581389004501
10	68258065	68449993	HAP_1	0.16695652173913	0.0889496475450353	0.0656441892216621	0.175953355473924
10	68258065	68449993	HAP_2	0.111304347826087	0.111655909659659	0.102543407832274	0.276680197715659
10	68258065	68449993	HAP_3	0.110434782608696	-0.0215065594662557	0.0590663076285169	0.715913747668668
10	68258065	68449993	HAP_4	0.135652173913043	0.0149325536292217	0.0660393424417402	0.821193391557577
10	68258065	68449993	HAP_5	0.137391304347826	0.310545360941818	0.0763358123409369	5.41680083713311e-05
10	68291765	68514251	HAP_1	0.164347826086957	0.0889496475450353	0.0656441892216621	0.175953355473924
10	68291765	68514251	HAP_2	0.111304347826087	0.111655909659659	0.102543407832274	0.276680197715659
10	68291765	68514251	HAP_3	0.110434782608696	-0.0215065594662557	0.0590663076285169	0.715913747668668
10	68291765	68514251	HAP_4	0.135652173913043	0.0149325536292217	0.0660393424417402	0.821193391557577
10	68291765	68514251	HAP_5	0.137391304347826	0.310545360941818	0.0763358123409369	5.41680083713311e-05
10	68370293	68553550	HAP_1	0.137391304347826	0.310545360941818	0.0763358123409369	5.41680083713311e-05
10	68370293	68553550	HAP_2	0.0739130434782609	-0.0511520907797961	0.129900489533707	0.693893531594079
10	68370293	68553550	HAP_3	0.111304347826087	0.111655909659659	0.102543407832274	0.276680197715659
10	68370293	68553550	HAP_4	0.110434782608696	-0.0215065594662557	0.0590663076285169	0.715913747668668
10	68370293	68553550	HAP_5	0.135652173913043	0.0149325536292217	0.0660393424417402	0.821193391557577
10	68370293	68553550	HAP_6	0.164347826086957	0.0889496475450353	0.0656441892216621	0.175953355473924
10	68409842	68577984	HAP_1	0.110434782608696	-0.0215065594662557	0.0590663076285169	0.715913747668668
10	68409842	68577984	HAP_2	0.135652173913043	0.0149325536292217	0.0660393424417402	0.821193391557577
10	68409842	68577984	HAP_3	0.137391304347826	0.310545360941818	0.0763358123409369	5.41680083713311e-05
10	68409842	68577984	HAP_4	0.164347826086957	0.0889496475450353	0.0656441892216621	0.175953355473924
10	68409842	68577984	HAP_5	0.111304347826087	0.111655909659659	0.102543407832274	0.276680197715659
10	68489935	68600897	HAP_1	0.137391304347826	0.310545360941818	0.0763358123409369	5.41680083713311e-05
10	68489935	68600897	HAP_2	0.109565217391304	0.111655909659659	0.102543407832274	0.276680197715659
10	68489935	68600897	HAP_3	0.160869565217391	0.0889496475450353	0.0656441892216621	0.175953355473924
10	68489935	68600897	HAP_4	0.110434782608696	-0.0215065594662557	0.0590663076285169	0.715913747668668
10	68489935	68600897	HAP_5	0.135652173913043	0.0149325536292217	0.0660393424417402	0.821193391557577
10	68543309	68641301	HAP_1	0.124347826086957	0.084034009751082	0.087253775301438	0.335912130714172
10	68543309	68641301	HAP_2	0.201739130434783	0.01140193612064	0.0472418467590538	0.809369982693378
10	68543309	68641301	HAP_3	0.160869565217391	0.0889496475450353	0.0656441892216621	0.175953355473924
10	68543309	68641301	HAP_4	0.127826086956522	0.0540000534833354	0.0870172349173536	0.535135906458598
10	68543309	68641301	HAP_5	0.110434782608696	-0.0215065594662557	0.0590663076285169	0.715913747668668
10	68568255	68695562	HAP_1	0.123478260869565	0.084034009751082	0.087253775301438	0.335912130714172
10	68568255	68695562	HAP_2	0.0704347826086957	-0.0759604614947426	0.11333866967968	0.503000619457559
10	68568255	68695562	HAP_3	0.133913043478261	0.0637114448102673	0.0857618192798629	0.457859769473127
10	68568255	68695562	HAP_4	0.131304347826087	0.0540000534833354	0.0870172349173536	0.535135906458598
10	68568255	68695562	HAP_5	0.162608695652174	0.0889496475450353	0.0656441892216621	0.175953355473924
10	68568255	68695562	HAP_6	0.111304347826087	-0.0215065594662557	0.0590663076285169	0.715913747668668
10	68594892	68786726	HAP_1	0.162608695652174	0.0889496475450353	0.0656441892216621	0.175953355473924
10	68594892	68786726	HAP_2	0.0704347826086957	-0.0759604614947426	0.11333866967968	0.503000619457559
10	68594892	68786726	HAP_3	0.0956521739130435	-0.0170762316038901	0.063162445271002	0.786987032930494
10	68594892	68786726	HAP_4	0.148695652173913	0.0240161534637545	0.0686925339478402	0.726756292412374
10	68594892	68786726	HAP_5	0.122608695652174	-0.014683617375195	0.0945903153629131	0.87669271196331
10	68594892	68786726	HAP_6	0.128695652173913	0.0540000534833354	0.0870172349173536	0.535135906458598
10	68627774	68804545	HAP_1	0.0704347826086957	-0.0759604614947426	0.11333866967968	0.503000619457559
10	68627774	68804545	HAP_2	0.0965217391304348	-0.0170762316038901	0.063162445271002	0.786987032930494
10	68627774	68804545	HAP_3	0.0826086956521739	-0.0595273195872087	0.129678279548041	0.646384023212095
10	68627774	68804545	HAP_4	0.122608695652174	-0.014683617375195	0.0945903153629131	0.87669271196331
10	68627774	68804545	HAP_5	0.229565217391304	0.0377575322153728	0.0445848141658654	0.397428175497719
10	68627774	68804545	HAP_6	0.128695652173913	0.0540000534833354	0.0870172349173536	0.535135906458598
10	68683267	68837809	HAP_1	0.0956521739130435	-0.0170762316038901	0.063162445271002	0.786987032930494
10	68683267	68837809	HAP_2	0.128695652173913	0.0540000534833354	0.0870172349173536	0.535135906458598
10	68683267	68837809	HAP_3	0.0704347826086957	-0.0759604614947426	0.11333866967968	0.503000619457559
10	68683267	68837809	HAP_4	0.123478260869565	-0.014683617375195	0.0945903153629131	0.87669271196331
10	68683267	68837809	HAP_5	0.231304347826087	0.0353865440990223	0.0437438267160343	0.418886555799225
10	68772980	68880992	HAP_1	0.0695652173913043	-0.0759604614947426	0.11333866967968	0.503000619457559
10	68772980	68880992	HAP_2	0.104347826086957	-0.00716613945542151	0.0611079116074543	0.906687804042316
10	68772980	68880992	HAP_3	0.125217391304348	0.084034009751082	0.087253775301438	0.335912130714172
10	68772980	68880992	HAP_4	0.128695652173913	0.0540000534833354	0.0870172349173536	0.535135906458598
10	68772980	68880992	HAP_5	0.279130434782609	0.0197326365021168	0.0355522485936078	0.579093591782433
10	68799097	68958149	HAP_1	0.0695652173913043	-0.0759604614947426	0.11333866967968	0.503000619457559
10	68799097	68958149	HAP_2	0.128695652173913	0.0540000534833354	0.0870172349173536	0.535135906458598
10	68799097	68958149	HAP_3	0.249565217391304	0.0268293797281007	0.0405473553095429	0.508447431959416
10	68799097	68958149	HAP_4	0.0956521739130435	-0.0170762316038901	0.063162445271002	0.786987032930494
10	68799097	68958149	HAP_5	0.124347826086957	0.084034009751082	0.087253775301438	0.335912130714172
10	68829539	69040191	HAP_1	0.0965217391304348	-0.0170762316038901	0.063162445271002	0.786987032930494
10	68829539	69040191	HAP_2	0.248695652173913	0.0291865522965442	0.0411563003412502	0.478517009021538
10	68829539	69040191	HAP_3	0.105217391304348	-0.0805314782485062	0.0810967481870143	0.321122840763083
10	68829539	69040191	HAP_4	0.119130434782609	0.0707801123484398	0.0935726688825349	0.449715186798493
10	68829539	69040191	HAP_5	0.125217391304348	0.084034009751082	0.087253775301438	0.335912130714172
10	68857763	69074876	HAP_1	0.248695652173913	0.0291865522965442	0.0411563003412502	0.478517009021538
10	68857763	69074876	HAP_2	0.0991304347826087	-0.0805314782485062	0.0810967481870143	0.321122840763083
10	68857763	69074876	HAP_3	0.119130434782609	0.0707801123484398	0.0935726688825349	0.449715186798493
10	68857763	69074876	HAP_4	0.0965217391304348	-0.0170762316038901	0.063162445271002	0.786987032930494
10	68857763	69074876	HAP_5	0.125217391304348	0.084034009751082	0.087253775301438	0.335912130714172
10	68933510	69173885	HAP_1	0.119130434782609	0.0707801123484398	0.0935726688825349	0.449715186798493
10	68933510	69173885	HAP_2	0.248695652173913	0.0291865522965442	0.0411563003412502	0.478517009021538
10	68933510	69173885	HAP_3	0.0973913043478261	-0.0170762316038901	0.063162445271002	0.786987032930494
10	68933510	69173885	HAP_4	0.125217391304348	0.084034009751082	0.087253775301438	0.335912130714172
10	68933510	69173885	HAP_5	0.0991304347826087	-0.0805314782485062	0.0810967481870143	0.321122840763083
10	69006455	69242846	HAP_1	0.129565217391304	0.0540000534833354	0.0870172349173536	0.535135906458598
10	69006455	69242846	HAP_2	0.125217391304348	0.084034009751082	0.087253775301438	0.335912130714172
10	69006455	69242846	HAP_3	0.0991304347826087	-0.0805314782485062	0.0810967481870143	0.321122840763083
10	69006455	69242846	HAP_4	0.249565217391304	0.0126812398971501	0.0409602994714798	0.756981190238499
10	69006455	69242846	HAP_5	0.135652173913043	-0.0583103903948424	0.0816874812142745	0.475633066680354
10	69006455	69242846	HAP_6	0.0965217391304348	-0.0118440147648344	0.065785353360417	0.857185827926875
10	69059619	69276554	HAP_1	0.102608695652174	-0.0805314782485062	0.0810967481870143	0.321122840763083
10	69059619	69276554	HAP_2	0.249565217391304	0.0126812398971501	0.0409602994714798	0.756981190238499
10	69059619	69276554	HAP_3	0.135652173913043	-0.0583103903948424	0.0816874812142745	0.475633066680354
10	69059619	69276554	HAP_4	0.0965217391304348	-0.0118440147648344	0.065785353360417	0.857185827926875
10	69059619	69276554	HAP_5	0.129565217391304	0.0540000534833354	0.0870172349173536	0.535135906458598
10	69059619	69276554	HAP_6	0.125217391304348	0.084034009751082	0.087253775301438	0.335912130714172
10	69120051	69334027	HAP_1	0.0965217391304348	-0.0118440147648344	0.065785353360417	0.857185827926875
10	69120051	69334027	HAP_2	0.112173913043478	0.111655909659659	0.102543407832274	0.276680197715659
10	69120051	69334027	HAP_3	0.125217391304348	0.084034009751082	0.087253775301438	0.335912130714172
10	69120051	69334027	HAP_4	0.0695652173913043	-0.0759604614947426	0.11333866967968	0.503000619457559
10	69120051	69334027	HAP_5	0.245217391304348	0.0232925838366541	0.043228024583531	0.590217092722418
10	69220338	69373858	HAP_1	0.0695652173913043	-0.0759604614947426	0.11333866967968	0.503000619457559
10	69220338	69373858	HAP_2	0.179130434782609	0.0583696879838734	0.0611340459054308	0.340098434350916
10	69220338	69373858	HAP_3	0.0965217391304348	-0.0118440147648344	0.065785353360417	0.857185827926875
10	69220338	69373858	HAP_4	0.125217391304348	0.084034009751082	0.087253775301438	0.335912130714172
10	69220338	69373858	HAP_5	0.111304347826087	0.111655909659659	0.102543407832274	0.276680197715659
10	69264229	69448864	HAP_1	0.110434782608696	0.135472230370974	0.1141763055807	0.235919173631874
10	69264229	69448864	HAP_2	0.130434782608696	0.0617197723328057	0.0816831543969162	0.450205760088976
10	69264229	69448864	HAP_3	0.0695652173913043	-0.0759604614947426	0.11333866967968	0.503000619457559
10	69264229	69448864	HAP_4	0.0965217391304348	-0.0118440147648344	0.065785353360417	0.857185827926875
10	69264229	69448864	HAP_5	0.179130434782609	0.0583696879838734	0.0611340459054308	0.340098434350916
10	69303451	69505109	HAP_1	0.0695652173913043	-0.0759604614947426	0.11333866967968	0.503000619457559
10	69303451	69505109	HAP_2	0.179130434782609	0.0583696879838734	0.0611340459054308	0.340098434350916
10	69303451	69505109	HAP_3	0.0791304347826087	-0.0243317433285257	0.130857744830869	0.852558580763962
10	69303451	69505109	HAP_4	0.110434782608696	0.135472230370974	0.1141763055807	0.235919173631874
10	69303451	69505109	HAP_5	0.0965217391304348	-0.0118440147648344	0.065785353360417	0.857185827926875
10	69303451	69505109	HAP_6	0.130434782608696	0.0617197723328057	0.0816831543969162	0.450205760088976
10	69363458	69540612	HAP_1	0.108695652173913	0.135472230370974	0.1141763055807	0.235919173631874
10	69363458	69540612	HAP_2	0.0965217391304348	-0.0118440147648344	0.065785353360417	0.857185827926875
10	69363458	69540612	HAP_3	0.192173913043478	-0.0357868191920594	0.0449853702118773	0.426646198858201
10	69363458	69540612	HAP_4	0.164347826086957	0.0889496475450353	0.0656441892216621	0.175953355473924
10	69363458	69540612	HAP_5	0.130434782608696	0.0617197723328057	0.0816831543969162	0.450205760088976
10	69426174	69592884	HAP_1	0.258260869565217	-0.0136300704421274	0.0374147923563051	0.715773784703157
10	69426174	69592884	HAP_2	0.164347826086957	0.0889496475450353	0.0656441892216621	0.175953355473924
10	69426174	69592884	HAP_3	0.0965217391304348	-0.0118440147648344	0.065785353360417	0.857185827926875
10	69426174	69592884	HAP_4	0.130434782608696	0.0617197723328057	0.0816831543969162	0.450205760088976
10	69426174	69592884	HAP_5	0.108695652173913	0.135472230370974	0.1141763055807	0.235919173631874
10	69482182	69677689	HAP_1	0.130434782608696	0.0617197723328057	0.0816831543969162	0.450205760088976
10	69482182	69677689	HAP_2	0.121739130434783	0.0307820681458327	0.0869248214491463	0.723379617024009
10	69482182	69677689	HAP_3	0.0782608695652174	-0.0243317433285257	0.130857744830869	0.852558580763962
10	69482182	69677689	HAP_4	0.276521739130435	-0.00526461070727173	0.0334783828226357	0.875101124926983
10	69482182	69677689	HAP_5	0.163478260869565	0.0889496475450353	0.0656441892216621	0.175953355473924
10	69530195	69761776	HAP_1	0.129565217391304	0.0617197723328057	0.0816831543969162	0.450205760088976
10	69530195	69761776	HAP_2	0.165217391304348	0.0889496475450353	0.0656441892216621	0.175953355473924
10	69530195	69761776	HAP_3	0.0765217391304348	-0.0243317433285257	0.130857744830869	0.852558580763962
10	69530195	69761776	HAP_4	0.0956521739130435	-0.0118440147648344	0.065785353360417	0.857185827926875
10	69530195	69761776	HAP_5	0.207826086956522	0.0186476825623016	0.0590772742258767	0.752386121437311
10	69530195	69761776	HAP_6	0.0573913043478261	-0.0759604614947426	0.11333866967968	0.503000619457559
10	69577979	69834381	HAP_1	0.165217391304348	0.0889496475450353	0.0656441892216621	0.175953355473924
10	69577979	69834381	HAP_2	0.0765217391304348	-0.0243317433285257	0.130857744830869	0.852558580763962
10	69577979	69834381	HAP_3	0.0956521739130435	-0.0118440147648344	0.065785353360417	0.857185827926875
10	69577979	69834381	HAP_4	0.138260869565217	0.121452659960396	0.0933813651785111	0.193925321978244
10	69577979	69834381	HAP_5	0.181739130434783	0.00446183737786863	0.0504778900119903	0.929596674615338
10	69637713	69861910	HAP_1	0.137391304347826	-0.0950879254382942	0.0858323871145708	0.268407974542792
10	69637713	69861910	HAP_2	0.0765217391304348	-0.0243317433285257	0.130857744830869	0.852558580763962
10	69637713	69861910	HAP_3	0.0956521739130435	-0.0118440147648344	0.065785353360417	0.857185827926875
10	69637713	69861910	HAP_4	0.109565217391304	0.135472230370974	0.1141763055807	0.235919173631874
10	69637713	69861910	HAP_5	0.130434782608696	0.0617197723328057	0.0816831543969162	0.450205760088976
10	69637713	69861910	HAP_6	0.051304347826087	-0.0759604614947426	0.11333866967968	0.503000619457559
10	69729131	69907558	HAP_1	0.111304347826087	-0.00849338738786275	0.0611779610129809	0.889633559568816
10	69729131	69907558	HAP_2	0.129565217391304	0.0793974737859785	0.0875313594328046	0.364756098916717
10	69729131	69907558	HAP_3	0.0504347826086957	-0.0759604614947426	0.11333866967968	0.503000619457559
10	69729131	69907558	HAP_4	0.110434782608696	0.135472230370974	0.1141763055807	0.235919173631874
10	69729131	69907558	HAP_5	0.0756521739130435	-0.0243317433285257	0.130857744830869	0.852558580763962
10	69729131	69907558	HAP_6	0.136521739130435	-0.0950879254382942	0.0858323871145708	0.268407974542792
10	69818737	69961794	HAP_1	0.0756521739130435	-0.0243317433285257	0.130857744830869	0.852558580763962
10	69818737	69961794	HAP_2	0.13304347826087	0.017008992693009	0.0808915188997651	0.833533803946273
10	69818737	69961794	HAP_3	0.136521739130435	-0.0950879254382942	0.0858323871145708	0.268407974542792
10	69818737	69961794	HAP_4	0.111304347826087	-0.00849338738786275	0.0611779610129809	0.889633559568816
10	69818737	69961794	HAP_5	0.129565217391304	0.0793974737859785	0.0875313594328046	0.364756098916717
10	69818737	69961794	HAP_6	0.0504347826086957	-0.0759604614947426	0.11333866967968	0.503000619457559
10	69847900	69995197	HAP_1	0.129565217391304	0.0793974737859785	0.0875313594328046	0.364756098916717
10	69847900	69995197	HAP_2	0.0765217391304348	-0.0243317433285257	0.130857744830869	0.852558580763962
10	69847900	69995197	HAP_3	0.0504347826086957	-0.0759604614947426	0.11333866967968	0.503000619457559
10	69847900	69995197	HAP_4	0.13304347826087	0.017008992693009	0.0808915188997651	0.833533803946273
10	69847900	69995197	HAP_5	0.136521739130435	-0.0950879254382942	0.0858323871145708	0.268407974542792
10	69847900	69995197	HAP_6	0.111304347826087	-0.00849338738786275	0.0611779610129809	0.889633559568816
10	69890883	70045392	HAP_1	0.0765217391304348	-0.0243317433285257	0.130857744830869	0.852558580763962
10	69890883	70045392	HAP_2	0.136521739130435	-0.0950879254382942	0.0858323871145708	0.268407974542792
10	69890883	70045392	HAP_3	0.138260869565217	0.0657903786388975	0.0816713833805697	0.420843086306629
10	69890883	70045392	HAP_4	0.132173913043478	0.017008992693009	0.0808915188997651	0.833533803946273
10	69890883	70045392	HAP_5	0.0530434782608696	-0.0759604614947426	0.11333866967968	0.503000619457559
10	69890883	70045392	HAP_6	0.111304347826087	-0.00849338738786275	0.0611779610129809	0.889633559568816
10	69930668	70078519	HAP_1	0.0765217391304348	-0.0243317433285257	0.130857744830869	0.852558580763962
10	69930668	70078519	HAP_2	0.136521739130435	-0.0950879254382942	0.0858323871145708	0.268407974542792
10	69930668	70078519	HAP_3	0.132173913043478	0.017008992693009	0.0808915188997651	0.833533803946273
10	69930668	70078519	HAP_4	0.0539130434782609	-0.0759604614947426	0.11333866967968	0.503000619457559
10	69930668	70078519	HAP_5	0.138260869565217	0.0657903786388975	0.0816713833805697	0.420843086306629
10	69930668	70078519	HAP_6	0.111304347826087	-0.00849338738786275	0.0611779610129809	0.889633559568816
10	69985122	70147604	HAP_1	0.0539130434782609	-0.0759604614947426	0.11333866967968	0.503000619457559
10	69985122	70147604	HAP_2	0.129565217391304	0.0793974737859785	0.0875313594328046	0.364756098916717
10	69985122	70147604	HAP_3	0.0765217391304348	-0.0243317433285257	0.130857744830869	0.852558580763962
10	69985122	70147604	HAP_4	0.111304347826087	-0.00849338738786275	0.0611779610129809	0.889633559568816
10	69985122	70147604	HAP_5	0.132173913043478	0.017008992693009	0.0808915188997651	0.833533803946273
10	69985122	70147604	HAP_6	0.136521739130435	-0.0950879254382942	0.0858323871145708	0.268407974542792
10	70027749	70204351	HAP_1	0.111304347826087	-0.00849338738786275	0.0611779610129809	0.889633559568816
10	70027749	70204351	HAP_2	0.129565217391304	0.0793974737859785	0.0875313594328046	0.364756098916717
10	70027749	70204351	HAP_3	0.0773913043478261	-0.0243317433285257	0.130857744830869	0.852558580763962
10	70027749	70204351	HAP_4	0.0521739130434783	-0.0759604614947426	0.11333866967968	0.503000619457559
10	70027749	70204351	HAP_5	0.136521739130435	-0.0950879254382942	0.0858323871145708	0.268407974542792
10	70027749	70204351	HAP_6	0.13304347826087	0.017008992693009	0.0808915188997651	0.833533803946273
10	70068934	70231432	HAP_1	0.0773913043478261	-0.0243317433285257	0.130857744830869	0.852558580763962
10	70068934	70231432	HAP_2	0.131304347826087	0.017008992693009	0.0808915188997651	0.833533803946273
10	70068934	70231432	HAP_3	0.128695652173913	0.125535064569748	0.09344202532185	0.179667204818457
10	70068934	70231432	HAP_4	0.136521739130435	-0.0950879254382942	0.0858323871145708	0.268407974542792
10	70068934	70231432	HAP_5	0.111304347826087	-0.00849338738786275	0.0611779610129809	0.889633559568816
10	70068934	70231432	HAP_6	0.0521739130434783	-0.0759604614947426	0.11333866967968	0.503000619457559
10	70118767	70261218	HAP_1	0.0521739130434783	-0.0759604614947426	0.11333866967968	0.503000619457559
10	70118767	70261218	HAP_2	0.128695652173913	0.125535064569748	0.09344202532185	0.179667204818457
10	70118767	70261218	HAP_3	0.0965217391304348	-0.038883822523792	0.114078925910448	0.733343752894448
10	70118767	70261218	HAP_4	0.131304347826087	0.017008992693009	0.0808915188997651	0.833533803946273
10	70118767	70261218	HAP_5	0.250434782608696	-0.0355824122269809	0.041391472429967	0.390345443085208
10	70198630	70323001	HAP_1	0.32695652173913	0.0608258528443206	0.0345126529039242	0.0785415885544146
10	70198630	70323001	HAP_2	0.331304347826087	-0.0568145742918785	0.0297383859276467	0.0565801127478612
10	70198630	70323001	HAP_3	0.131304347826087	0.017008992693009	0.0808915188997651	0.833533803946273
10	70198630	70323001	HAP_4	0.0521739130434783	-0.0759604614947426	0.11333866967968	0.503000619457559
10	70220241	70350477	HAP_1	0.251304347826087	-0.0355824122269809	0.041391472429967	0.390345443085208
10	70220241	70350477	HAP_2	0.131304347826087	0.017008992693009	0.0808915188997651	0.833533803946273
10	70220241	70350477	HAP_3	0.0521739130434783	-0.0759604614947426	0.11333866967968	0.503000619457559
10	70220241	70350477	HAP_4	0.159130434782609	-0.0271236822320237	0.0731793074942369	0.7110402169346
10	70220241	70350477	HAP_5	0.158260869565217	0.0953039705419217	0.0811736765182423	0.240862331696729
10	70252988	70412468	HAP_1	0.0521739130434783	-0.0759604614947426	0.11333866967968	0.503000619457559
10	70252988	70412468	HAP_2	0.152173913043478	-0.0191825920654125	0.0771213414786264	0.803658495200028
10	70252988	70412468	HAP_3	0.158260869565217	0.0953039705419217	0.0811736765182423	0.240862331696729
10	70252988	70412468	HAP_4	0.248695652173913	-0.0358335455423158	0.0426558767477047	0.401231322095926
10	70252988	70412468	HAP_5	0.131304347826087	0.017008992693009	0.0808915188997651	0.833533803946273
10	70304694	70453840	HAP_1	0.130434782608696	-0.0097888249631821	0.0951792921711623	0.918121753560988
10	70304694	70453840	HAP_2	0.132173913043478	0.017008992693009	0.0808915188997651	0.833533803946273
10	70304694	70453840	HAP_3	0.159130434782609	0.0953039705419217	0.0811736765182423	0.240862331696729
10	70304694	70453840	HAP_4	0.135652173913043	-0.0950879254382942	0.0858323871145708	0.268407974542792
10	70304694	70453840	HAP_5	0.0521739130434783	-0.0759604614947426	0.11333866967968	0.503000619457559
10	70304694	70453840	HAP_6	0.11304347826087	-0.00849338738786275	0.0611779610129809	0.889633559568816
10	70345046	70495406	HAP_1	0.146086956521739	-0.0242715935880154	0.0801863749821506	0.762238310900631
10	70345046	70495406	HAP_2	0.132173913043478	0.017008992693009	0.0808915188997651	0.833533803946273
10	70345046	70495406	HAP_3	0.091304347826087	-0.0268668826331494	0.0942412490823479	0.77568310540156
10	70345046	70495406	HAP_4	0.130434782608696	0.0177260598781688	0.103004492638264	0.863428597086479
10	70345046	70495406	HAP_5	0.135652173913043	-0.0950879254382942	0.0858323871145708	0.268407974542792
10	70345046	70495406	HAP_6	0.051304347826087	-0.0759604614947426	0.11333866967968	0.503000619457559
10	70345046	70495406	HAP_7	0.11304347826087	-0.00849338738786275	0.0611779610129809	0.889633559568816
10	70382942	70564395	HAP_1	0.135652173913043	-0.0211187295804826	0.0857274259457844	0.805503260212938
10	70382942	70564395	HAP_2	0.131304347826087	0.023649816087422	0.0868057653867459	0.785379773256601
10	70382942	70564395	HAP_3	0.135652173913043	-0.0950879254382942	0.0858323871145708	0.268407974542792
10	70382942	70564395	HAP_4	0.051304347826087	-0.0759604614947426	0.11333866967968	0.503000619457559
10	70382942	70564395	HAP_5	0.11304347826087	-0.00849338738786275	0.0611779610129809	0.889633559568816
10	70382942	70564395	HAP_6	0.130434782608696	0.0177260598781688	0.103004492638264	0.863428597086479
10	70432926	70638331	HAP_1	0.113913043478261	-0.00849338738786275	0.0611779610129809	0.889633559568816
10	70432926	70638331	HAP_2	0.131304347826087	0.023649816087422	0.0868057653867459	0.785379773256601
10	70432926	70638331	HAP_3	0.130434782608696	0.0177260598781688	0.103004492638264	0.863428597086479
10	70432926	70638331	HAP_4	0.136521739130435	-0.0950879254382942	0.0858323871145708	0.268407974542792
10	70432926	70638331	HAP_5	0.144347826086957	0.00149593325015498	0.0762127692580546	0.984346790162981
10	70432926	70638331	HAP_6	0.0504347826086957	-0.0759604614947426	0.11333866967968	0.503000619457559
10	70480864	70671983	HAP_1	0.0504347826086957	-0.0759604614947426	0.11333866967968	0.503000619457559
10	70480864	70671983	HAP_2	0.130434782608696	0.0177260598781688	0.103004492638264	0.863428597086479
10	70480864	70671983	HAP_3	0.113913043478261	-0.00849338738786275	0.0611779610129809	0.889633559568816
10	70480864	70671983	HAP_4	0.138260869565217	-0.0950879254382942	0.0858323871145708	0.268407974542792
10	70480864	70671983	HAP_5	0.154782608695652	0.00149593325015498	0.0762127692580546	0.984346790162981
10	70480864	70671983	HAP_6	0.130434782608696	0.023649816087422	0.0868057653867459	0.785379773256601
10	70480864	70671983	HAP_7	0.0739130434782609	-0.0203185219777414	0.129805673873927	0.875671245051113
10	70539029	70721042	HAP_1	0.137391304347826	-0.0950879254382942	0.0858323871145708	0.268407974542792
10	70539029	70721042	HAP_2	0.189565217391304	0.0213599847810581	0.0493897252403781	0.66555971437039
10	70539029	70721042	HAP_3	0.3	0.0405954393681608	0.036205690939521	0.262662577356678
10	70539029	70721042	HAP_4	0.0504347826086957	-0.0759604614947426	0.11333866967968	0.503000619457559
10	70539029	70721042	HAP_5	0.173913043478261	0.205756308522927	0.0617971999199023	0.000926899825051508
10	70539029	70721042	HAP_6	0.114782608695652	-0.0124313066551652	0.0592589102238242	0.833915770705793
10	70616351	70771520	HAP_1	0.0504347826086957	-0.0759604614947426	0.11333866967968	0.503000619457559
10	70616351	70771520	HAP_2	0.32	0.0232191334036147	0.0318800155703624	0.466715695365833
10	70616351	70771520	HAP_3	0.130434782608696	-0.0169724009372925	0.0559392886696199	0.761691599154788
10	70616351	70771520	HAP_4	0.189565217391304	0.0213599847810581	0.0493897252403781	0.66555971437039
10	70616351	70771520	HAP_5	0.3	0.0405954393681608	0.036205690939521	0.262662577356678
10	70652415	70797129	HAP_1	0.296521739130435	-0.0115646575511977	0.0354917375115078	0.744666064245225
10	70652415	70797129	HAP_2	0.181739130434783	-0.016749216610571	0.0451444053573722	0.710766748055229
10	70652415	70797129	HAP_3	0.131304347826087	0.0451470999424756	0.0939624560356219	0.631072950271952
10	70652415	70797129	HAP_4	0.302608695652174	0.0397226934951665	0.0358582569562165	0.268435130911949
10	70713035	70821626	HAP_1	0.145217391304348	-0.0892792127012471	0.0756084752829262	0.23817786207882
10	70713035	70821626	HAP_2	0.586086956521739	0.0069171307342616	0.0203337637466249	0.733848420727789
10	70713035	70821626	HAP_3	0.137391304347826	0.0167296008737481	0.0869638004717818	0.847518508740638
10	70758140	70881799	HAP_1	0.137391304347826	-0.0950879254382942	0.0858323871145708	0.268407974542792
10	70758140	70881799	HAP_2	0.360869565217391	0.00347420991326769	0.0275159503272589	0.89956995113112
10	70758140	70881799	HAP_3	0.0930434782608696	0.00317602516088145	0.102525209928248	0.975298088734028
10	70758140	70881799	HAP_4	0.137391304347826	0.0167296008737481	0.0869638004717818	0.847518508740638
10	70786998	70972532	HAP_1	0.137391304347826	-0.0950879254382942	0.0858323871145708	0.268407974542792
10	70786998	70972532	HAP_2	0.137391304347826	0.0167296008737481	0.0869638004717818	0.847518508740638
10	70786998	70972532	HAP_3	0.359130434782609	0.00439286739164195	0.0277175866144668	0.874130273224556
10	70786998	70972532	HAP_4	0.0782608695652174	0.0251002479998219	0.1134527664978	0.824986212371291
10	70814852	71032324	HAP_1	0.136521739130435	-0.0950879254382942	0.0858323871145708	0.268407974542792
10	70814852	71032324	HAP_2	0.0982608695652174	-0.0454326321771139	0.0761364025757666	0.550930092727147
10	70814852	71032324	HAP_3	0.130434782608696	0.0177260598781688	0.103004492638264	0.863428597086479
10	70814852	71032324	HAP_4	0.113913043478261	-0.0199390287295618	0.0658467119439926	0.762146872295201
10	70814852	71032324	HAP_5	0.135652173913043	-0.144848744987066	0.0939669929679941	0.123761550797486
10	70859572	71102584	HAP_1	0.0817391304347826	-0.0863305056000369	0.131055471098756	0.510337304937074
10	70859572	71102584	HAP_2	0.199130434782609	-0.0526990365485564	0.0556897863743854	0.344404180889726
10	70859572	71102584	HAP_3	0.0982608695652174	-0.0454326321771139	0.0761364025757666	0.550930092727147
10	70859572	71102584	HAP_4	0.130434782608696	0.0177260598781688	0.103004492638264	0.863428597086479
10	70859572	71102584	HAP_5	0.126086956521739	-0.0199390287295618	0.0658467119439926	0.762146872295201
10	70859572	71102584	HAP_6	0.134782608695652	-0.144848744987066	0.0939669929679941	0.123761550797486
10	70945969	71184106	HAP_1	0.134782608695652	-0.144848744987066	0.0939669929679941	0.123761550797486
10	70945969	71184106	HAP_2	0.136521739130435	-0.0415994995495608	0.0597849026761667	0.48682952659763
10	70945969	71184106	HAP_3	0.262608695652174	-0.0066343464682458	0.0431903580503373	0.877974662725224
10	70945969	71184106	HAP_4	0.130434782608696	0.0177260598781688	0.103004492638264	0.863428597086479
10	70945969	71184106	HAP_5	0.14	-0.0276684772291325	0.0578403038913302	0.632580157897271
10	70945969	71184106	HAP_6	0.0991304347826087	-0.072709655724323	0.113542373182169	0.522190066941057
10	71008020	71254716	HAP_1	0.270434782608696	-0.0539736627191775	0.0397788433481817	0.175375689169582
10	71008020	71254716	HAP_2	0.130434782608696	0.0177260598781688	0.103004492638264	0.863428597086479
10	71008020	71254716	HAP_3	0.0669565217391304	-0.0660863426313183	0.10133011888308	0.514546196010147
10	71008020	71254716	HAP_4	0.0991304347826087	-0.072709655724323	0.113542373182169	0.522190066941057
10	71008020	71254716	HAP_5	0.262608695652174	-0.00511786044128011	0.0439723787442676	0.907386564591786
10	71071968	71345971	HAP_1	0.165217391304348	-0.0517215047921187	0.0813681089546587	0.525264385916808
10	71071968	71345971	HAP_2	0.105217391304348	-0.0427070101037814	0.0691234498167077	0.536933204654432
10	71071968	71345971	HAP_3	0.130434782608696	0.0177260598781688	0.103004492638264	0.863428597086479
10	71071968	71345971	HAP_4	0.19304347826087	-0.051244700105855	0.0590367317468756	0.38575725051233
10	71071968	71345971	HAP_5	0.0521739130434783	-0.0759604614947426	0.11333866967968	0.503000619457559
10	71159136	71401946	HAP_1	0.191304347826087	-0.0646365807658544	0.0625874647243436	0.302169777347754
10	71159136	71401946	HAP_2	0.166086956521739	-0.0517215047921187	0.0813681089546587	0.525264385916808
10	71159136	71401946	HAP_3	0.105217391304348	-0.0427070101037814	0.0691234498167077	0.536933204654432
10	71159136	71401946	HAP_4	0.130434782608696	0.0177260598781688	0.103004492638264	0.863428597086479
10	71159136	71401946	HAP_5	0.0521739130434783	-0.0759604614947426	0.11333866967968	0.503000619457559
10	71244360	71454406	HAP_1	0.166086956521739	-0.0517215047921187	0.0813681089546587	0.525264385916808
10	71244360	71454406	HAP_2	0.20695652173913	-0.0439053138148261	0.0571348384358615	0.442542177712231
10	71244360	71454406	HAP_3	0.106086956521739	-0.0427070101037814	0.0691234498167077	0.536933204654432
10	71244360	71454406	HAP_4	0.191304347826087	-0.0646365807658544	0.0625874647243436	0.302169777347754
10	71244360	71454406	HAP_5	0.0521739130434783	-0.0759604614947426	0.11333866967968	0.503000619457559
10	71311861	71501472	HAP_1	0.16695652173913	-0.0517215047921187	0.0813681089546587	0.525264385916808
10	71311861	71501472	HAP_2	0.314782608695652	-0.0160459001000621	0.0366397711457861	0.661600443054733
10	71311861	71501472	HAP_3	0.379130434782609	0.0219957833742161	0.0282999182347961	0.437345159482347
10	71386544	71583361	HAP_1	0.29304347826087	-0.00817194915021287	0.0412898131049979	0.843181698079061
10	71386544	71583361	HAP_2	0.166086956521739	-0.0517215047921187	0.0813681089546587	0.525264385916808
10	71386544	71583361	HAP_3	0.130434782608696	0.0177260598781688	0.103004492638264	0.863428597086479
10	71386544	71583361	HAP_4	0.0982608695652174	-0.0454326321771139	0.0761364025757666	0.550930092727147
10	71386544	71583361	HAP_5	0.0521739130434783	-0.0759604614947426	0.11333866967968	0.503000619457559
10	71442078	71651790	HAP_1	0.166086956521739	-0.0517215047921187	0.0813681089546587	0.525264385916808
10	71442078	71651790	HAP_2	0.29304347826087	-0.00817194915021287	0.0412898131049979	0.843181698079061
10	71442078	71651790	HAP_3	0.131304347826087	0.0177260598781688	0.103004492638264	0.863428597086479
10	71442078	71651790	HAP_4	0.0982608695652174	-0.0454326321771139	0.0761364025757666	0.550930092727147
10	71442078	71651790	HAP_5	0.0521739130434783	-0.0759604614947426	0.11333866967968	0.503000619457559
10	71478935	71704389	HAP_1	0.131304347826087	0.0177260598781688	0.103004492638264	0.863428597086479
10	71478935	71704389	HAP_2	0.0982608695652174	-0.0454326321771139	0.0761364025757666	0.550930092727147
10	71478935	71704389	HAP_3	0.0521739130434783	-0.0759604614947426	0.11333866967968	0.503000619457559
10	71478935	71704389	HAP_4	0.166086956521739	-0.0517215047921187	0.0813681089546587	0.525264385916808
10	71478935	71704389	HAP_5	0.307826086956522	-0.0207687268652925	0.0380241742198578	0.585146616416957
10	71557474	71754030	HAP_1	0.423478260869565	-0.0203995982677144	0.0279988628719005	0.466558016930921
10	71557474	71754030	HAP_2	0.0791304347826087	-0.0545482577177356	0.129806411728134	0.674479695334444
10	71557474	71754030	HAP_3	0.13304347826087	0.0177260598781688	0.103004492638264	0.863428597086479
10	71557474	71754030	HAP_4	0.166086956521739	-0.0517215047921187	0.0813681089546587	0.525264385916808
10	71557474	71754030	HAP_5	0.0521739130434783	-0.0759604614947426	0.11333866967968	0.503000619457559
10	71630568	71814950	HAP_1	0.0530434782608696	-0.0759604614947426	0.11333866967968	0.503000619457559
10	71630568	71814950	HAP_2	0.124347826086957	0.0271391645806419	0.0699811946753036	0.698306047492205
10	71630568	71814950	HAP_3	0.170434782608696	-0.0581105333714094	0.0658361220661289	0.377800484054092
10	71630568	71814950	HAP_4	0.119130434782609	-0.0527091339815998	0.0666443685841537	0.429335079519973
10	71630568	71814950	HAP_5	0.0947826086956522	-0.0337333776182171	0.0831580472553524	0.685151383760933
10	71630568	71814950	HAP_6	0.130434782608696	0.0177260598781688	0.103004492638264	0.863428597086479
10	71630568	71814950	HAP_7	0.166086956521739	-0.0517215047921187	0.0813681089546587	0.525264385916808
10	71693042	71877538	HAP_1	0.0521739130434783	-0.0759604614947426	0.11333866967968	0.503000619457559
10	71693042	71877538	HAP_2	0.167826086956522	-0.0581105333714094	0.0658361220661289	0.377800484054092
10	71693042	71877538	HAP_3	0.119130434782609	-0.0527091339815998	0.0666443685841537	0.429335079519973
10	71693042	71877538	HAP_4	0.124347826086957	0.0177260598781688	0.103004492638264	0.863428597086479
10	71693042	71877538	HAP_5	0.166086956521739	-0.0517215047921187	0.0813681089546587	0.525264385916808
10	71743277	71966615	HAP_1	0.166086956521739	-0.0517215047921187	0.0813681089546587	0.525264385916808
10	71743277	71966615	HAP_2	0.0521739130434783	-0.0759604614947426	0.11333866967968	0.503000619457559
10	71743277	71966615	HAP_3	0.130434782608696	0.0177260598781688	0.103004492638264	0.863428597086479
10	71743277	71966615	HAP_4	0.167826086956522	-0.0581105333714094	0.0658361220661289	0.377800484054092
10	71743277	71966615	HAP_5	0.119130434782609	-0.0527091339815998	0.0666443685841537	0.429335079519973
10	71787612	72047545	HAP_1	0.129565217391304	0.0177260598781688	0.103004492638264	0.863428597086479
10	71787612	72047545	HAP_2	0.119130434782609	-0.0527091339815998	0.0666443685841537	0.429335079519973
10	71787612	72047545	HAP_3	0.17304347826087	-0.0629542634399678	0.0766374936037408	0.411735395179609
10	71787612	72047545	HAP_4	0.0521739130434783	-0.0759604614947426	0.11333866967968	0.503000619457559
10	71787612	72047545	HAP_5	0.180869565217391	-0.0556976910808461	0.0612337076737146	0.363427634964247
10	71853747	72077473	HAP_1	0.180869565217391	-0.0556976910808461	0.0612337076737146	0.363427634964247
10	71853747	72077473	HAP_2	0.119130434782609	-0.0527091339815998	0.0666443685841537	0.429335079519973
10	71853747	72077473	HAP_3	0.173913043478261	-0.0629542634399678	0.0766374936037408	0.411735395179609
10	71853747	72077473	HAP_4	0.131304347826087	0.0049691510797258	0.0938725988119544	0.957802464899473
10	71853747	72077473	HAP_5	0.0521739130434783	-0.0759604614947426	0.11333866967968	0.503000619457559
10	71955084	72164856	HAP_1	0.0521739130434783	-0.0759604614947426	0.11333866967968	0.503000619457559
10	71955084	72164856	HAP_2	0.166086956521739	-0.0581105333714094	0.0658361220661289	0.377800484054092
10	71955084	72164856	HAP_3	0.119130434782609	-0.0527091339815998	0.0666443685841537	0.429335079519973
10	71955084	72164856	HAP_4	0.173913043478261	-0.0629542634399678	0.0766374936037408	0.411735395179609
10	71955084	72164856	HAP_5	0.131304347826087	0.0049691510797258	0.0938725988119544	0.957802464899473
10	72034814	72350118	HAP_1	0.286086956521739	0.00842877488308893	0.0371907546045906	0.820788974693557
10	72034814	72350118	HAP_2	0.119130434782609	-0.0527091339815998	0.0666443685841537	0.429335079519973
10	72034814	72350118	HAP_3	0.16695652173913	-0.0581105333714094	0.0658361220661289	0.377800484054092
10	72034814	72350118	HAP_4	0.0521739130434783	-0.0759604614947426	0.11333866967968	0.503000619457559
10	72034814	72350118	HAP_5	0.174782608695652	-0.0629542634399678	0.0766374936037408	0.411735395179609
10	72069634	72416753	HAP_1	0.0521739130434783	-0.0759604614947426	0.11333866967968	0.503000619457559
10	72069634	72416753	HAP_2	0.174782608695652	-0.0629542634399678	0.0766374936037408	0.411735395179609
10	72069634	72416753	HAP_3	0.16695652173913	-0.0581105333714094	0.0658361220661289	0.377800484054092
10	72069634	72416753	HAP_4	0.2	0.0961545969010016	0.0574243737564042	0.0945973297842097
10	72069634	72416753	HAP_5	0.139130434782609	-0.0686685937751544	0.0566446330950533	0.225918394304233
10	72133485	72454649	HAP_1	0.0521739130434783	-0.0759604614947426	0.11333866967968	0.503000619457559
10	72133485	72454649	HAP_2	0.16695652173913	-0.0581105333714094	0.0658361220661289	0.377800484054092
10	72133485	72454649	HAP_3	0.174782608695652	-0.0629542634399678	0.0766374936037408	0.411735395179609
10	72133485	72454649	HAP_4	0.216521739130435	0.14981213170875	0.0474954251857644	0.00169513329646995
10	72133485	72454649	HAP_5	0.133913043478261	-0.0614093810828973	0.0600690003086393	0.307072151768171
10	72325350	72541251	HAP_1	0.118260869565217	-0.0527091339815998	0.0666443685841537	0.429335079519973
10	72325350	72541251	HAP_2	0.0521739130434783	-0.0759604614947426	0.11333866967968	0.503000619457559
10	72325350	72541251	HAP_3	0.17304347826087	-0.0629542634399678	0.0766374936037408	0.411735395179609
10	72325350	72541251	HAP_4	0.198260869565217	0.191832642470208	0.0516465581369384	0.00022407809421516
10	72325350	72541251	HAP_5	0.165217391304348	-0.0581105333714094	0.0658361220661289	0.377800484054092
10	72409655	72631813	HAP_1	0.0521739130434783	-0.0759604614947426	0.11333866967968	0.503000619457559
10	72409655	72631813	HAP_2	0.11304347826087	-0.0949751117939635	0.113175564165176	0.401722929270161
10	72409655	72631813	HAP_3	0.17304347826087	-0.0629542634399678	0.0766374936037408	0.411735395179609
10	72409655	72631813	HAP_4	0.27304347826087	0.0957488325009253	0.039282610256644	0.0151008954235967
10	72409655	72631813	HAP_5	0.118260869565217	-0.0527091339815998	0.0666443685841537	0.429335079519973
10	72434345	72741404	HAP_1	0.11304347826087	-0.0949751117939635	0.113175564165176	0.401722929270161
10	72434345	72741404	HAP_2	0.118260869565217	-0.0527091339815998	0.0666443685841537	0.429335079519973
10	72434345	72741404	HAP_3	0.187826086956522	-0.0629542634399678	0.0766374936037408	0.411735395179609
10	72434345	72741404	HAP_4	0.0521739130434783	-0.0759604614947426	0.11333866967968	0.503000619457559
10	72434345	72741404	HAP_5	0.275652173913043	0.0957488325009253	0.039282610256644	0.0151008954235967
10	72521440	72822692	HAP_1	0.0521739130434783	-0.0759604614947426	0.11333866967968	0.503000619457559
10	72521440	72822692	HAP_2	0.140869565217391	-0.0556430114163622	0.057801194616786	0.336131203820506
10	72521440	72822692	HAP_3	0.114782608695652	-0.0949751117939635	0.113175564165176	0.401722929270161
10	72521440	72822692	HAP_4	0.391304347826087	0.0445689505945984	0.0272582347750626	0.102595632250001
10	72588241	72893645	HAP_1	0.580869565217391	0.00731251042193742	0.0211927918975918	0.730188092766522
10	72588241	72893645	HAP_2	0.114782608695652	-0.0949751117939635	0.113175564165176	0.401722929270161
10	72588241	72893645	HAP_3	0.0521739130434783	-0.0759604614947426	0.11333866967968	0.503000619457559
10	72715850	72983865	HAP_1	0.138260869565217	-0.0536889694760108	0.0596648147135325	0.368589177678312
10	72715850	72983865	HAP_2	0.435652173913044	0.0149412872581001	0.0244039278174115	0.540620466648731
10	72715850	72983865	HAP_3	0.114782608695652	-0.0949751117939635	0.113175564165176	0.401722929270161
10	72715850	72983865	HAP_4	0.0521739130434783	-0.0759604614947426	0.11333866967968	0.503000619457559
10	72790795	73088480	HAP_1	0.0539130434782609	-0.0759604614947426	0.11333866967968	0.503000619457559
10	72790795	73088480	HAP_2	0.138260869565217	-0.0536889694760108	0.0596648147135325	0.368589177678312
10	72790795	73088480	HAP_3	0.416521739130435	-0.0409763247417716	0.025744298867162	0.11202206464838
10	72790795	73088480	HAP_4	0.193913043478261	-0.0771773955608154	0.0476118771608681	0.105585093484181
10	72871440	73163512	HAP_1	0.0521739130434783	-0.0759604614947426	0.11333866967968	0.503000619457559
10	72871440	73163512	HAP_2	0.193913043478261	-0.0771773955608154	0.0476118771608681	0.105585093484181
10	72871440	73163512	HAP_3	0.138260869565217	-0.0536889694760108	0.0596648147135325	0.368589177678312
10	72871440	73163512	HAP_4	0.173913043478261	-0.0629542634399678	0.0766374936037408	0.411735395179609
10	72871440	73163512	HAP_5	0.218260869565217	-0.00770664390593444	0.0520169636134384	0.882272513480646
10	72942998	73222088	HAP_1	0.114782608695652	-0.0949751117939635	0.113175564165176	0.401722929270161
10	72942998	73222088	HAP_2	0.0521739130434783	-0.0759604614947426	0.11333866967968	0.503000619457559
10	72942998	73222088	HAP_3	0.138260869565217	-0.0536889694760108	0.0596648147135325	0.368589177678312
10	72942998	73222088	HAP_4	0.173913043478261	-0.0629542634399678	0.0766374936037408	0.411735395179609
10	72942998	73222088	HAP_5	0.169565217391304	0.0953039705419217	0.0811736765182423	0.240862331696729
10	73050484	73303066	HAP_1	0.114782608695652	-0.0949751117939635	0.113175564165176	0.401722929270161
10	73050484	73303066	HAP_2	0.0521739130434783	-0.0759604614947426	0.11333866967968	0.503000619457559
10	73050484	73303066	HAP_3	0.138260869565217	-0.0536889694760108	0.0596648147135325	0.368589177678312
10	73050484	73303066	HAP_4	0.173913043478261	-0.0629542634399678	0.0766374936037408	0.411735395179609
10	73050484	73303066	HAP_5	0.169565217391304	0.0953039705419217	0.0811736765182423	0.240862331696729
10	73135833	73381610	HAP_1	0.173913043478261	-0.0629542634399678	0.0766374936037408	0.411735395179609
10	73135833	73381610	HAP_2	0.207826086956522	0.0129749909935497	0.0577687395360408	0.822370321012637
10	73135833	73381610	HAP_3	0.35304347826087	0.00473092852435738	0.033493277716098	0.887722991098589
10	73135833	73381610	HAP_4	0.138260869565217	-0.0536889694760108	0.0596648147135325	0.368589177678312
10	73208336	73460020	HAP_1	0.115652173913043	-0.0949751117939635	0.113175564165176	0.401722929270161
10	73208336	73460020	HAP_2	0.138260869565217	-0.0536889694760108	0.0596648147135325	0.368589177678312
10	73208336	73460020	HAP_3	0.0530434782608696	-0.0759604614947426	0.11333866967968	0.503000619457559
10	73208336	73460020	HAP_4	0.538260869565217	-0.00348388863356154	0.0217197025824866	0.872621873523394
10	73281756	73491783	HAP_1	0.115652173913043	-0.0949751117939635	0.113175564165176	0.401722929270161
10	73281756	73491783	HAP_2	0.138260869565217	-0.0536889694760108	0.0596648147135325	0.368589177678312
10	73281756	73491783	HAP_3	0.0530434782608696	-0.0759604614947426	0.11333866967968	0.503000619457559
10	73281756	73491783	HAP_4	0.44695652173913	-0.00243260807339574	0.0260843660609655	0.925730851288258
10	73364490	73512639	HAP_1	0.120869565217391	-0.0949751117939635	0.113175564165176	0.401722929270161
10	73364490	73512639	HAP_2	0.138260869565217	-0.0536889694760108	0.0596648147135325	0.368589177678312
10	73364490	73512639	HAP_3	0.0530434782608696	-0.0759604614947426	0.11333866967968	0.503000619457559
10	73364490	73512639	HAP_4	0.176521739130435	-0.0629542634399678	0.0766374936037408	0.411735395179609
10	73364490	73512639	HAP_5	0.272173913043478	0.0149864779436644	0.0467179697714238	0.748491698080629
10	73417259	73533984	HAP_1	0.138260869565217	-0.0536889694760108	0.0596648147135325	0.368589177678312
10	73417259	73533984	HAP_2	0.0530434782608696	-0.0759604614947426	0.11333866967968	0.503000619457559
10	73417259	73533984	HAP_3	0.176521739130435	-0.0629542634399678	0.0766374936037408	0.411735395179609
10	73417259	73533984	HAP_4	0.39304347826087	-0.0377224133189061	0.0287717931481234	0.190362762082577
10	73481381	73565810	HAP_1	0.378260869565217	-0.0645420335236047	0.0298835334640467	0.0312114504590726
10	73481381	73565810	HAP_2	0.518260869565217	-0.0107966580015684	0.0237257726874226	0.649241573402338
10	73506979	73600133	HAP_1	0.378260869565217	-0.0645420335236047	0.0298835334640467	0.0312114504590726
10	73506979	73600133	HAP_2	0.125217391304348	-0.0728389474035671	0.0926394138169076	0.432044792096632
10	73506979	73600133	HAP_3	0.393913043478261	0.0384246400179407	0.0278042327610224	0.167529683441893
10	73529186	73624843	HAP_1	0.378260869565217	-0.0645420335236047	0.0298835334640467	0.0312114504590726
10	73529186	73624843	HAP_2	0.124347826086957	-0.0728389474035671	0.0926394138169076	0.432044792096632
10	73529186	73624843	HAP_3	0.400869565217391	0.0790657110651206	0.0290732998510168	0.00673965213856288
10	73558735	73672465	HAP_1	0.121739130434783	-0.0693461824440714	0.0857959614738061	0.419277968029439
10	73558735	73672465	HAP_2	0.379130434782609	0.0864669477744119	0.030137642194197	0.00427160723671654
10	73558735	73672465	HAP_3	0.176521739130435	-0.0629542634399678	0.0766374936037408	0.411735395179609
10	73558735	73672465	HAP_4	0.184347826086957	-0.0358433591291739	0.0491427143573304	0.466077514652962
10	73583692	73694872	HAP_1	0.176521739130435	-0.0629542634399678	0.0766374936037408	0.411735395179609
10	73583692	73694872	HAP_2	0.183478260869565	-0.0358433591291739	0.0491427143573304	0.466077514652962
10	73583692	73694872	HAP_3	0.121739130434783	-0.0693461824440714	0.0857959614738061	0.419277968029439
10	73583692	73694872	HAP_4	0.379130434782609	0.0864669477744119	0.030137642194197	0.00427160723671654
10	73614348	73737463	HAP_1	0.5	0.0101681364542559	0.0240024565538585	0.671998489562034
10	73614348	73737463	HAP_2	0.176521739130435	-0.0629542634399678	0.0766374936037408	0.411735395179609
10	73614348	73737463	HAP_3	0.183478260869565	-0.0358433591291739	0.0491427143573304	0.466077514652962
10	73664424	73800772	HAP_1	0.137391304347826	-0.0536889694760108	0.0596648147135325	0.368589177678312
10	73664424	73800772	HAP_2	0.175652173913043	-0.0629542634399678	0.0766374936037408	0.411735395179609
10	73664424	73800772	HAP_3	0.118260869565217	-0.0856671534617347	0.101301045832598	0.398097326395391
10	73664424	73800772	HAP_4	0.0521739130434783	-0.0759604614947426	0.11333866967968	0.503000619457559
10	73664424	73800772	HAP_5	0.31304347826087	0.113486058934636	0.0376560489525169	0.00269670077602856
10	73688786	73885303	HAP_1	0.176521739130435	-0.0629542634399678	0.0766374936037408	0.411735395179609
10	73688786	73885303	HAP_2	0.137391304347826	-0.0536889694760108	0.0596648147135325	0.368589177678312
10	73688786	73885303	HAP_3	0.123478260869565	-0.0856671534617347	0.101301045832598	0.398097326395391
10	73688786	73885303	HAP_4	0.0521739130434783	-0.0759604614947426	0.11333866967968	0.503000619457559
10	73688786	73885303	HAP_5	0.261739130434783	0.108387610655713	0.0437321419151857	0.0134882102112898
10	73717254	73925787	HAP_1	0.137391304347826	-0.0536889694760108	0.0596648147135325	0.368589177678312
10	73717254	73925787	HAP_2	0.175652173913043	-0.0629542634399678	0.0766374936037408	0.411735395179609
10	73717254	73925787	HAP_3	0.123478260869565	-0.0856671534617347	0.101301045832598	0.398097326395391
10	73717254	73925787	HAP_4	0.051304347826087	-0.0759604614947426	0.11333866967968	0.503000619457559
10	73717254	73925787	HAP_5	0.261739130434783	0.108387610655713	0.0437321419151857	0.0134882102112898
10	73779868	73983495	HAP_1	0.120869565217391	-0.0536699800057879	0.0694481485828695	0.439961801783944
10	73779868	73983495	HAP_2	0.26	0.113123983960411	0.0440927320249956	0.0105581941557652
10	73779868	73983495	HAP_3	0.175652173913043	-0.0629542634399678	0.0766374936037408	0.411735395179609
10	73779868	73983495	HAP_4	0.0504347826086957	-0.0759604614947426	0.11333866967968	0.503000619457559
10	73779868	73983495	HAP_5	0.118260869565217	-0.0856671534617347	0.101301045832598	0.398097326395391
10	73779868	73983495	HAP_6	0.071304347826087	-0.064375880793819	0.112626378929109	0.567829685869499
10	73849091	74013391	HAP_1	0.120869565217391	-0.0536699800057879	0.0694481485828695	0.439961801783944
10	73849091	74013391	HAP_2	0.214782608695652	0.0751573996834356	0.0495396833104787	0.129799913715584
10	73849091	74013391	HAP_3	0.115652173913043	-0.0949751117939635	0.113175564165176	0.401722929270161
10	73849091	74013391	HAP_4	0.0504347826086957	-0.0759604614947426	0.11333866967968	0.503000619457559
10	73849091	74013391	HAP_5	0.170434782608696	-0.0629542634399678	0.0766374936037408	0.411735395179609
10	73912529	74063517	HAP_1	0.114782608695652	-0.0949751117939635	0.113175564165176	0.401722929270161
10	73912529	74063517	HAP_2	0.0504347826086957	-0.0759604614947426	0.11333866967968	0.503000619457559
10	73912529	74063517	HAP_3	0.170434782608696	-0.0629542634399678	0.0766374936037408	0.411735395179609
10	73912529	74063517	HAP_4	0.126086956521739	0.0177260598781688	0.103004492638264	0.863428597086479
10	73912529	74063517	HAP_5	0.121739130434783	-0.0536699800057879	0.0694481485828695	0.439961801783944
10	73967350	74139028	HAP_1	0.0504347826086957	-0.0759604614947426	0.11333866967968	0.503000619457559
10	73967350	74139028	HAP_2	0.126086956521739	0.0177260598781688	0.103004492638264	0.863428597086479
10	73967350	74139028	HAP_3	0.114782608695652	-0.0949751117939635	0.113175564165176	0.401722929270161
10	73967350	74139028	HAP_4	0.175652173913043	-0.0619496892962987	0.0726331015531669	0.394071104863042
10	73967350	74139028	HAP_5	0.124347826086957	-0.0561782714848158	0.0665107099420997	0.398665697104946
10	74003797	74160685	HAP_1	0.114782608695652	-0.0949751117939635	0.113175564165176	0.401722929270161
10	74003797	74160685	HAP_2	0.125217391304348	-0.0561782714848158	0.0665107099420997	0.398665697104946
10	74003797	74160685	HAP_3	0.127826086956522	0.0177260598781688	0.103004492638264	0.863428597086479
10	74003797	74160685	HAP_4	0.175652173913043	-0.0619496892962987	0.0726331015531669	0.394071104863042
10	74003797	74160685	HAP_5	0.0504347826086957	-0.0759604614947426	0.11333866967968	0.503000619457559
10	74040905	74208395	HAP_1	0.10695652173913	-0.0988219441472798	0.130426528544545	0.448958439232458
10	74040905	74208395	HAP_2	0.0565217391304348	-0.0759604614947426	0.11333866967968	0.503000619457559
10	74040905	74208395	HAP_3	0.174782608695652	-0.0619496892962987	0.0726331015531669	0.394071104863042
10	74040905	74208395	HAP_4	0.127826086956522	0.0177260598781688	0.103004492638264	0.863428597086479
10	74040905	74208395	HAP_5	0.0626086956521739	-0.0266322485366302	0.114238060524935	0.815745822682859
10	74040905	74208395	HAP_6	0.125217391304348	-0.0561782714848158	0.0665107099420997	0.398665697104946
10	74123606	74229438	HAP_1	0.194782608695652	-0.0608010485872697	0.0635213743885945	0.338890679981357
10	74123606	74229438	HAP_2	0.0626086956521739	-0.0266322485366302	0.114238060524935	0.815745822682859
10	74123606	74229438	HAP_3	0.107826086956522	-0.0988219441472798	0.130426528544545	0.448958439232458
10	74123606	74229438	HAP_4	0.0521739130434783	-0.0759604614947426	0.11333866967968	0.503000619457559
10	74123606	74229438	HAP_5	0.12695652173913	0.0177260598781688	0.103004492638264	0.863428597086479
10	74123606	74229438	HAP_6	0.125217391304348	-0.0561782714848158	0.0665107099420997	0.398665697104946
10	74153613	74265981	HAP_1	0.125217391304348	-0.0561782714848158	0.0665107099420997	0.398665697104946
10	74153613	74265981	HAP_2	0.220869565217391	0.00812459925733081	0.0466367129261561	0.861762867438831
10	74153613	74265981	HAP_3	0.0626086956521739	-0.0266322485366302	0.114238060524935	0.815745822682859
10	74153613	74265981	HAP_4	0.107826086956522	-0.0988219441472798	0.130426528544545	0.448958439232458
10	74153613	74265981	HAP_5	0.0521739130434783	-0.0759604614947426	0.11333866967968	0.503000619457559
10	74153613	74265981	HAP_6	0.12695652173913	0.0177260598781688	0.103004492638264	0.863428597086479
10	74198068	74350925	HAP_1	0.177391304347826	-0.0619496892962987	0.0726331015531669	0.394071104863042
10	74198068	74350925	HAP_2	0.0582608695652174	-0.0759604614947426	0.11333866967968	0.503000619457559
10	74198068	74350925	HAP_3	0.12695652173913	0.0177260598781688	0.103004492638264	0.863428597086479
10	74198068	74350925	HAP_4	0.107826086956522	-0.0988219441472798	0.130426528544545	0.448958439232458
10	74198068	74350925	HAP_5	0.125217391304348	-0.0561782714848158	0.0665107099420997	0.398665697104946
10	74222783	74415475	HAP_1	0.180869565217391	-0.0599875448578187	0.0692535777733776	0.386749372617819
10	74222783	74415475	HAP_2	0.107826086956522	-0.0988219441472798	0.130426528544545	0.448958439232458
10	74222783	74415475	HAP_3	0.12695652173913	0.0177260598781688	0.103004492638264	0.863428597086479
10	74222783	74415475	HAP_4	0.0582608695652174	-0.0759604614947426	0.11333866967968	0.503000619457559
10	74222783	74415475	HAP_5	0.140869565217391	-0.0637900693250494	0.0581424069661778	0.27305224909657
10	74256902	74463058	HAP_1	0.140869565217391	-0.0637900693250494	0.0581424069661778	0.27305224909657
10	74256902	74463058	HAP_2	0.12695652173913	0.0177260598781688	0.103004492638264	0.863428597086479
10	74256902	74463058	HAP_3	0.107826086956522	-0.0988219441472798	0.130426528544545	0.448958439232458
10	74256902	74463058	HAP_4	0.180869565217391	-0.0599875448578187	0.0692535777733776	0.386749372617819
10	74256902	74463058	HAP_5	0.0591304347826087	-0.0759604614947426	0.11333866967968	0.503000619457559
10	74315231	74522504	HAP_1	0.107826086956522	-0.0988219441472798	0.130426528544545	0.448958439232458
10	74315231	74522504	HAP_2	0.118260869565217	0.00995608265569138	0.101537659115847	0.921925085866939
10	74315231	74522504	HAP_3	0.403478260869565	-0.00296974926987206	0.0270756765151772	0.912699706618568
10	74315231	74522504	HAP_4	0.0608695652173913	-0.0759604614947426	0.11333866967968	0.503000619457559
10	74315231	74522504	HAP_5	0.127826086956522	0.0177260598781688	0.103004492638264	0.863428597086479
10	74385721	74589499	HAP_1	0.404347826086957	-0.00296974926987206	0.0270756765151772	0.912699706618568
10	74385721	74589499	HAP_2	0.128695652173913	0.0177260598781688	0.103004492638264	0.863428597086479
10	74385721	74589499	HAP_3	0.0634782608695652	-0.0759604614947426	0.11333866967968	0.503000619457559
10	74385721	74589499	HAP_4	0.226086956521739	-0.00282982178555371	0.0495622067713829	0.954488726693627
10	74451544	74680346	HAP_1	0.445217391304348	-0.00027818543310509	0.0249453963424361	0.991106313250313
10	74451544	74680346	HAP_2	0.0869565217391304	-0.0254561741854993	0.092377162825637	0.782981312298758
10	74451544	74680346	HAP_3	0.128695652173913	0.0177260598781688	0.103004492638264	0.863428597086479
10	74451544	74680346	HAP_4	0.0591304347826087	-0.0759604614947426	0.11333866967968	0.503000619457559
10	74506653	74724865	HAP_1	0.0591304347826087	-0.0759604614947426	0.11333866967968	0.503000619457559
10	74506653	74724865	HAP_2	0.11304347826087	-0.0457424010221468	0.0688469285936355	0.506702176254107
10	74506653	74724865	HAP_3	0.15304347826087	0.0400048783319817	0.0806350550833003	0.620001838537328
10	74506653	74724865	HAP_4	0.181739130434783	-0.0599875448578187	0.0692535777733776	0.386749372617819
10	74506653	74724865	HAP_5	0.128695652173913	0.0177260598781688	0.103004492638264	0.863428597086479
10	74555038	74781191	HAP_1	0.0591304347826087	-0.0759604614947426	0.11333866967968	0.503000619457559
10	74555038	74781191	HAP_2	0.11304347826087	-0.0457424010221468	0.0688469285936355	0.506702176254107
10	74555038	74781191	HAP_3	0.15304347826087	0.0400048783319817	0.0806350550833003	0.620001838537328
10	74555038	74781191	HAP_4	0.181739130434783	-0.0599875448578187	0.0692535777733776	0.386749372617819
10	74555038	74781191	HAP_5	0.128695652173913	0.0177260598781688	0.103004492638264	0.863428597086479
10	74655571	74858351	HAP_1	0.128695652173913	0.0177260598781688	0.103004492638264	0.863428597086479
10	74655571	74858351	HAP_2	0.110434782608696	-0.0497844337387715	0.0722657835834967	0.491165835580085
10	74655571	74858351	HAP_3	0.107826086956522	-0.0988219441472798	0.130426528544545	0.448958439232458
10	74655571	74858351	HAP_4	0.178260869565217	-0.0619496892962987	0.0726331015531669	0.394071104863042
10	74655571	74858351	HAP_5	0.06	-0.0759604614947426	0.11333866967968	0.503000619457559
10	74713813	74952755	HAP_1	0.06	-0.0759604614947426	0.11333866967968	0.503000619457559
10	74713813	74952755	HAP_2	0.185217391304348	-0.0543138904644393	0.076179775878524	0.476160280412397
10	74713813	74952755	HAP_3	0.125217391304348	-0.0561782714848158	0.0665107099420997	0.398665697104946
10	74713813	74952755	HAP_4	0.128695652173913	0.0177260598781688	0.103004492638264	0.863428597086479
10	74713813	74952755	HAP_5	0.106086956521739	-0.0988219441472798	0.130426528544545	0.448958439232458
10	74752474	75039615	HAP_1	0.106086956521739	-0.0988219441472798	0.130426528544545	0.448958439232458
10	74752474	75039615	HAP_2	0.0591304347826087	-0.0759604614947426	0.11333866967968	0.503000619457559
10	74752474	75039615	HAP_3	0.167826086956522	-0.0543138904644393	0.076179775878524	0.476160280412397
10	74752474	75039615	HAP_4	0.125217391304348	-0.0561782714848158	0.0665107099420997	0.398665697104946
10	74752474	75039615	HAP_5	0.128695652173913	0.0177260598781688	0.103004492638264	0.863428597086479
10	74824883	75104783	HAP_1	0.06	-0.0759604614947426	0.11333866967968	0.503000619457559
10	74824883	75104783	HAP_2	0.167826086956522	-0.0543138904644393	0.076179775878524	0.476160280412397
10	74824883	75104783	HAP_3	0.106086956521739	-0.0988219441472798	0.130426528544545	0.448958439232458
10	74824883	75104783	HAP_4	0.145217391304348	-0.026702493255105	0.0544075857596877	0.623769233926871
10	74824883	75104783	HAP_5	0.128695652173913	0.0177260598781688	0.103004492638264	0.863428597086479
10	74927194	75131390	HAP_1	0.10695652173913	-0.0988219441472798	0.130426528544545	0.448958439232458
10	74927194	75131390	HAP_2	0.06	-0.0759604614947426	0.11333866967968	0.503000619457559
10	74927194	75131390	HAP_3	0.167826086956522	-0.0543138904644393	0.076179775878524	0.476160280412397
10	74927194	75131390	HAP_4	0.148695652173913	-0.026702493255105	0.0544075857596877	0.623769233926871
10	74927194	75131390	HAP_5	0.128695652173913	0.0177260598781688	0.103004492638264	0.863428597086479
10	75011275	75165256	HAP_1	0.128695652173913	-0.0561782714848158	0.0665107099420997	0.398665697104946
10	75011275	75165256	HAP_2	0.0373913043478261	-0.0318955945864866	0.129962717571157	0.806219977639663
10	75011275	75165256	HAP_3	0.174782608695652	-0.0381525967899342	0.0800954226883877	0.634017810210852
10	75011275	75165256	HAP_4	0.10695652173913	-0.0988219441472798	0.130426528544545	0.448958439232458
10	75011275	75165256	HAP_5	0.127826086956522	0.0177260598781688	0.103004492638264	0.863428597086479
10	75011275	75165256	HAP_6	0.0582608695652174	-0.0759604614947426	0.11333866967968	0.503000619457559
10	75087297	75215174	HAP_1	0.128695652173913	-0.0561782714848158	0.0665107099420997	0.398665697104946
10	75087297	75215174	HAP_2	0.0582608695652174	-0.0759604614947426	0.11333866967968	0.503000619457559
10	75087297	75215174	HAP_3	0.171304347826087	-0.0381525967899342	0.0800954226883877	0.634017810210852
10	75087297	75215174	HAP_4	0.107826086956522	-0.0988219441472798	0.130426528544545	0.448958439232458
10	75087297	75215174	HAP_5	0.133913043478261	0.0468818531593932	0.0815733559393849	0.565710546723748
10	75117146	75268391	HAP_1	0.128695652173913	-0.0561782714848158	0.0665107099420997	0.398665697104946
10	75117146	75268391	HAP_2	0.166086956521739	-0.0361050563956544	0.0855640489616643	0.673211737902121
10	75117146	75268391	HAP_3	0.0582608695652174	-0.0759604614947426	0.11333866967968	0.503000619457559
10	75117146	75268391	HAP_4	0.10695652173913	-0.0988219441472798	0.130426528544545	0.448958439232458
10	75117146	75268391	HAP_5	0.184347826086957	0.0646937011787802	0.0613314780100618	0.291960674177902
10	75151694	75313998	HAP_1	0.10695652173913	-0.0988219441472798	0.130426528544545	0.448958439232458
10	75151694	75313998	HAP_2	0.180869565217391	0.0380364282253961	0.0685885681005377	0.579416751903099
10	75151694	75313998	HAP_3	0.0582608695652174	-0.0759604614947426	0.11333866967968	0.503000619457559
10	75151694	75313998	HAP_4	0.133913043478261	-0.0561782714848158	0.0665107099420997	0.398665697104946
10	75151694	75313998	HAP_5	0.23304347826087	0.000997430454573017	0.0456467069709465	0.982574493059469
10	75196882	75349143	HAP_1	0.233913043478261	0.000997430454573017	0.0456467069709465	0.982574493059469
10	75196882	75349143	HAP_2	0.133913043478261	-0.0561782714848158	0.0665107099420997	0.398665697104946
10	75196882	75349143	HAP_3	0.10695652173913	-0.0988219441472798	0.130426528544545	0.448958439232458
10	75196882	75349143	HAP_4	0.06	-0.0759604614947426	0.11333866967968	0.503000619457559
10	75196882	75349143	HAP_5	0.180869565217391	0.0380364282253961	0.0685885681005377	0.579416751903099
10	75247970	75370462	HAP_1	0.10695652173913	-0.0988219441472798	0.130426528544545	0.448958439232458
10	75247970	75370462	HAP_2	0.06	-0.0759604614947426	0.11333866967968	0.503000619457559
10	75247970	75370462	HAP_3	0.228695652173913	-0.0125258458389633	0.0494388262750607	0.800082300500361
10	75247970	75370462	HAP_4	0.15304347826087	-0.0117878536365668	0.0551707056895695	0.830888555839781
10	75247970	75370462	HAP_5	0.16695652173913	-0.0361050563956544	0.0855640489616643	0.673211737902121
10	75296135	75403323	HAP_1	0.228695652173913	-0.0125258458389633	0.0494388262750607	0.800082300500361
10	75296135	75403323	HAP_2	0.10695652173913	-0.0988219441472798	0.130426528544545	0.448958439232458
10	75296135	75403323	HAP_3	0.152173913043478	-0.0117878536365668	0.0551707056895695	0.830888555839781
10	75296135	75403323	HAP_4	0.1	-0.0744070932741468	0.092329454959604	0.420648949386184
10	75296135	75403323	HAP_5	0.166086956521739	-0.0361050563956544	0.0855640489616643	0.673211737902121
10	75334040	75445525	HAP_1	0.131304347826087	-0.0561782714848158	0.0665107099420997	0.398665697104946
10	75334040	75445525	HAP_2	0.0591304347826087	-0.0759604614947426	0.11333866967968	0.503000619457559
10	75334040	75445525	HAP_3	0.157391304347826	-0.0285484183633584	0.0922695812710259	0.757130217712346
10	75334040	75445525	HAP_4	0.179130434782609	0.0607533804659756	0.0724435738986	0.402033315367526
10	75334040	75445525	HAP_5	0.10695652173913	-0.0988219441472798	0.130426528544545	0.448958439232458
10	75362242	75482519	HAP_1	0.131304347826087	-0.0561782714848158	0.0665107099420997	0.398665697104946
10	75362242	75482519	HAP_2	0.156521739130435	-0.0285484183633584	0.0922695812710259	0.757130217712346
10	75362242	75482519	HAP_3	0.0591304347826087	-0.0759604614947426	0.11333866967968	0.503000619457559
10	75362242	75482519	HAP_4	0.10695652173913	-0.0988219441472798	0.130426528544545	0.448958439232458
10	75362242	75482519	HAP_5	0.179130434782609	0.0607533804659756	0.0724435738986	0.402033315367526
10	75384929	75542845	HAP_1	0.131304347826087	-0.0561782714848158	0.0665107099420997	0.398665697104946
10	75384929	75542845	HAP_2	0.148695652173913	-0.00485874541629675	0.101129636677854	0.961697668053948
10	75384929	75542845	HAP_3	0.0591304347826087	-0.0759604614947426	0.11333866967968	0.503000619457559
10	75384929	75542845	HAP_4	0.128695652173913	0.0177260598781688	0.103004492638264	0.863428597086479
10	75384929	75542845	HAP_5	0.10695652173913	-0.0988219441472798	0.130426528544545	0.448958439232458
10	75435268	75612549	HAP_1	0.0591304347826087	-0.0759604614947426	0.11333866967968	0.503000619457559
10	75435268	75612549	HAP_2	0.131304347826087	-0.0561782714848158	0.0665107099420997	0.398665697104946
10	75435268	75612549	HAP_3	0.149565217391304	-0.00485874541629675	0.101129636677854	0.961697668053948
10	75435268	75612549	HAP_4	0.0573913043478261	-0.0658120146313083	0.114328084122055	0.565087791789795
10	75435268	75612549	HAP_5	0.128695652173913	0.0177260598781688	0.103004492638264	0.863428597086479
10	75473868	75659968	HAP_1	0.06	-0.0658120146313083	0.114328084122055	0.565087791789795
10	75473868	75659968	HAP_2	0.142608695652174	0.0177260598781688	0.103004492638264	0.863428597086479
10	75473868	75659968	HAP_3	0.193913043478261	-0.00497598321909746	0.0702276499191557	0.943538329051478
10	75473868	75659968	HAP_4	0.0765217391304348	-0.0660863426313183	0.10133011888308	0.514546196010147
10	75473868	75659968	HAP_5	0.131304347826087	-0.0590122656387839	0.0642390546427507	0.358680428836973
10	75531297	75698670	HAP_1	0.0973913043478261	-0.0563849201443417	0.130114742065722	0.664928487975936
10	75531297	75698670	HAP_2	0.648695652173913	-0.00812584052611569	0.0203989667890393	0.69052667099393
10	75531297	75698670	HAP_3	0.142608695652174	0.0177260598781688	0.103004492638264	0.863428597086479
10	75589364	75727305	HAP_1	0.1	-0.0563849201443417	0.130114742065722	0.664928487975936
10	75589364	75727305	HAP_2	0.0843478260869565	-0.0341216392397682	0.129645345135734	0.792498931302462
10	75589364	75727305	HAP_3	0.648695652173913	-0.00812584052611569	0.0203989667890393	0.69052667099393
10	75589364	75727305	HAP_4	0.142608695652174	0.0177260598781688	0.103004492638264	0.863428597086479
10	75647920	75755900	HAP_1	0.163478260869565	0.196800408143518	0.0702346887597094	0.00525314358845873
10	75647920	75755900	HAP_2	0.0652173913043478	-0.0658120146313083	0.114328084122055	0.565087791789795
10	75647920	75755900	HAP_3	0.684347826086957	-0.00243285383803028	0.019509895669969	0.900806870355005
10	75690661	75801108	HAP_1	0.0652173913043478	-0.0658120146313083	0.114328084122055	0.565087791789795
10	75690661	75801108	HAP_2	0.684347826086957	-0.00243285383803028	0.019509895669969	0.900806870355005
10	75690661	75801108	HAP_3	0.14695652173913	0.0177260598781688	0.103004492638264	0.863428597086479
10	75717016	75881321	HAP_1	0.14695652173913	0.0177260598781688	0.103004492638264	0.863428597086479
10	75717016	75881321	HAP_2	0.0652173913043478	-0.0658120146313083	0.114328084122055	0.565087791789795
10	75717016	75881321	HAP_3	0.24695652173913	-0.00282252555779507	0.0438311761154503	0.948678300911305
10	75717016	75881321	HAP_4	0.441739130434783	-0.0015631179475376	0.0239207741118002	0.947922053367395
10	75749607	75964888	HAP_1	0.227826086956522	0.00511718824225129	0.0438475135961055	0.90713616727337
10	75749607	75964888	HAP_2	0.369565217391304	-0.0138672758896925	0.0274594001126375	0.613749673905267
10	75749607	75964888	HAP_3	0.139130434782609	0.0177260598781688	0.103004492638264	0.863428597086479
10	75749607	75964888	HAP_4	0.0608695652173913	-0.0658120146313083	0.114328084122055	0.565087791789795
10	75771568	76000784	HAP_1	0.227826086956522	0.00511718824225129	0.0438475135961055	0.90713616727337
10	75771568	76000784	HAP_2	0.327826086956522	-0.0285193145125379	0.031681743935564	0.368409317747596
10	75771568	76000784	HAP_3	0.0608695652173913	-0.0658120146313083	0.114328084122055	0.565087791789795
10	75771568	76000784	HAP_4	0.139130434782609	0.0177260598781688	0.103004492638264	0.863428597086479
10	75852570	76056471	HAP_1	0.367826086956522	-0.0311951912103917	0.028441653313	0.273192640374533
10	75852570	76056471	HAP_2	0.0608695652173913	-0.0658120146313083	0.114328084122055	0.565087791789795
10	75852570	76056471	HAP_3	0.0591304347826087	-0.0759604614947426	0.11333866967968	0.503000619457559
10	75852570	76056471	HAP_4	0.259130434782609	-0.0368572667612392	0.0387956416217988	0.342502186248864
10	75942733	76104974	HAP_1	0.0652173913043478	-0.0658120146313083	0.114328084122055	0.565087791789795
10	75942733	76104974	HAP_2	0.0582608695652174	-0.0759604614947426	0.11333866967968	0.503000619457559
10	75942733	76104974	HAP_3	0.278260869565217	0.0376916794482008	0.0352786141460598	0.28579870589948
10	75942733	76104974	HAP_4	0.355652173913043	0.00224041622221673	0.0284812220617792	0.937328735594687
10	75979786	76140876	HAP_1	0.0582608695652174	-0.0759604614947426	0.11333866967968	0.503000619457559
10	75979786	76140876	HAP_2	0.343478260869565	0.0272961502544496	0.02949833907954	0.355183470953366
10	75979786	76140876	HAP_3	0.232173913043478	-0.00209724071652392	0.0431472106181325	0.961250050757002
10	75979786	76140876	HAP_4	0.120869565217391	0.10527367927586	0.0868234690473385	0.225829510570316
10	75979786	76140876	HAP_5	0.0660869565217391	-0.0658120146313083	0.114328084122055	0.565087791789795
10	76032395	76158076	HAP_1	0.295652173913043	0.0375758452085007	0.0333283598390196	0.260036102765661
10	76032395	76158076	HAP_2	0.146086956521739	-0.014206523811338	0.0923329450080841	0.877773846071514
10	76032395	76158076	HAP_3	0.0808695652173913	-0.10234846243051	0.130786609966381	0.434214726089126
10	76032395	76158076	HAP_4	0.0573913043478261	-0.0759604614947426	0.11333866967968	0.503000619457559
10	76032395	76158076	HAP_5	0.0660869565217391	-0.0658120146313083	0.114328084122055	0.565087791789795
10	76094440	76198649	HAP_1	0.0565217391304348	-0.0759604614947426	0.11333866967968	0.503000619457559
10	76094440	76198649	HAP_2	0.132173913043478	-0.0563581546741053	0.0665218944889388	0.397237539707432
10	76094440	76198649	HAP_3	0.162608695652174	0.00135644683622703	0.0865576834630474	0.987502411666328
10	76094440	76198649	HAP_4	0.0669565217391304	-0.0658120146313083	0.114328084122055	0.565087791789795
10	76094440	76198649	HAP_5	0.146086956521739	-0.014206523811338	0.0923329450080841	0.877773846071514
10	76094440	76198649	HAP_6	0.0956521739130435	-0.0878042058646561	0.114515699450349	0.443555796955422
10	76094440	76198649	HAP_7	0.116521739130435	-0.0999300443485302	0.113933757039231	0.380813069610046
10	76118527	76268438	HAP_1	0.116521739130435	-0.0999300443485302	0.113933757039231	0.380813069610046
10	76118527	76268438	HAP_2	0.0556521739130435	-0.0759604614947426	0.11333866967968	0.503000619457559
10	76118527	76268438	HAP_3	0.0660869565217391	-0.0658120146313083	0.114328084122055	0.565087791789795
10	76118527	76268438	HAP_4	0.146086956521739	-0.014206523811338	0.0923329450080841	0.877773846071514
10	76118527	76268438	HAP_5	0.08	-0.10234846243051	0.130786609966381	0.434214726089126
10	76118527	76268438	HAP_6	0.132173913043478	-0.0563581546741053	0.0665218944889388	0.397237539707432
10	76118527	76268438	HAP_7	0.161739130434783	0.00135644683622703	0.0865576834630474	0.987502411666328
10	76151542	76342151	HAP_1	0.130434782608696	-0.0563581546741053	0.0665218944889388	0.397237539707432
10	76151542	76342151	HAP_2	0.160869565217391	0.00135644683622703	0.0865576834630474	0.987502411666328
10	76151542	76342151	HAP_3	0.0669565217391304	-0.0658120146313083	0.114328084122055	0.565087791789795
10	76151542	76342151	HAP_4	0.0556521739130435	-0.0759604614947426	0.11333866967968	0.503000619457559
10	76151542	76342151	HAP_5	0.145217391304348	-0.014206523811338	0.0923329450080841	0.877773846071514
10	76151542	76342151	HAP_6	0.08	-0.10234846243051	0.130786609966381	0.434214726089126
10	76185079	76411230	HAP_1	0.130434782608696	-0.0563581546741053	0.0665218944889388	0.397237539707432
10	76185079	76411230	HAP_2	0.08	-0.10234846243051	0.130786609966381	0.434214726089126
10	76185079	76411230	HAP_3	0.30695652173913	-0.0265616657136668	0.0347902107059255	0.44549695351439
10	76185079	76411230	HAP_4	0.0643478260869565	-0.0658120146313083	0.114328084122055	0.565087791789795
10	76185079	76411230	HAP_5	0.0556521739130435	-0.0759604614947426	0.11333866967968	0.503000619457559
10	76245805	76461478	HAP_1	0.08	-0.10234846243051	0.130786609966381	0.434214726089126
10	76245805	76461478	HAP_2	0.0565217391304348	-0.0759604614947426	0.11333866967968	0.503000619457559
10	76245805	76461478	HAP_3	0.130434782608696	-0.0563581546741053	0.0665218944889388	0.397237539707432
10	76245805	76461478	HAP_4	0.305217391304348	-0.0235239807129991	0.0350812867883801	0.502778638281123
10	76245805	76461478	HAP_5	0.0643478260869565	-0.0658120146313083	0.114328084122055	0.565087791789795
10	76318377	76516440	HAP_1	0.130434782608696	-0.0563581546741053	0.0665218944889388	0.397237539707432
10	76318377	76516440	HAP_2	0.08	-0.10234846243051	0.130786609966381	0.434214726089126
10	76318377	76516440	HAP_3	0.0782608695652174	-0.0109901411523846	0.0829641913372763	0.894661158251384
10	76318377	76516440	HAP_4	0.0573913043478261	-0.0759604614947426	0.11333866967968	0.503000619457559
10	76318377	76516440	HAP_5	0.311304347826087	-0.0249693067051805	0.0347821180102199	0.473131000285546
10	76318377	76516440	HAP_6	0.0643478260869565	-0.0658120146313083	0.114328084122055	0.565087791789795
10	76396374	76561700	HAP_1	0.521739130434783	-0.00737474675233191	0.0215351179342151	0.73213870785182
10	76396374	76561700	HAP_2	0.0678260869565217	-0.0658120146313083	0.114328084122055	0.565087791789795
10	76396374	76561700	HAP_3	0.182608695652174	-0.0204945342708542	0.0482152129222571	0.670952975737975
10	76437242	76606702	HAP_1	0.0678260869565217	-0.0658120146313083	0.114328084122055	0.565087791789795
10	76437242	76606702	HAP_2	0.354782608695652	-0.0270172823199179	0.0313737216682692	0.389526157656008
10	76437242	76606702	HAP_3	0.170434782608696	-0.0605688995739832	0.0517294825489832	0.242144141515768
10	76437242	76606702	HAP_4	0.191304347826087	-0.0192014370412092	0.0472971417052016	0.684915806550501
10	76495400	76633225	HAP_1	0.0678260869565217	-0.0658120146313083	0.114328084122055	0.565087791789795
10	76495400	76633225	HAP_2	0.0773913043478261	-0.0645669261585949	0.130422161796935	0.620750552400455
10	76495400	76633225	HAP_3	0.113913043478261	-0.043694680680816	0.075991596996962	0.565525748150426
10	76495400	76633225	HAP_4	0.35304347826087	-0.0270172823199179	0.0313737216682692	0.389526157656008
10	76495400	76633225	HAP_5	0.130434782608696	-0.0563581546741053	0.0665218944889388	0.397237539707432
10	76547669	76697308	HAP_1	0.0773913043478261	-0.0645669261585949	0.130422161796935	0.620750552400455
10	76547669	76697308	HAP_2	0.0608695652173913	-0.0759604614947426	0.11333866967968	0.503000619457559
10	76547669	76697308	HAP_3	0.0669565217391304	-0.0658120146313083	0.114328084122055	0.565087791789795
10	76547669	76697308	HAP_4	0.31304347826087	-0.0247694487211167	0.0343984426727629	0.471778357610878
10	76547669	76697308	HAP_5	0.130434782608696	-0.0563581546741053	0.0665218944889388	0.397237539707432
10	76603193	76738410	HAP_1	0.08	-0.0645669261585949	0.130422161796935	0.620750552400455
10	76603193	76738410	HAP_2	0.311304347826087	-0.0247694487211167	0.0343984426727629	0.471778357610878
10	76603193	76738410	HAP_3	0.06	-0.0759604614947426	0.11333866967968	0.503000619457559
10	76603193	76738410	HAP_4	0.132173913043478	-0.0453799612566729	0.0641944028965498	0.479912539967728
10	76603193	76738410	HAP_5	0.0678260869565217	-0.0658120146313083	0.114328084122055	0.565087791789795
10	76619032	76772068	HAP_1	0.312173913043478	-0.0247694487211167	0.0343984426727629	0.471778357610878
10	76619032	76772068	HAP_2	0.0591304347826087	-0.0759604614947426	0.11333866967968	0.503000619457559
10	76619032	76772068	HAP_3	0.132173913043478	-0.0453799612566729	0.0641944028965498	0.479912539967728
10	76619032	76772068	HAP_4	0.197391304347826	-0.0524552311782027	0.0563632313667862	0.352426982251655
10	76676339	76804239	HAP_1	0.43304347826087	-0.042995432913977	0.0252257089644671	0.0888536569515991
10	76676339	76804239	HAP_2	0.132173913043478	-0.0453799612566729	0.0641944028965498	0.479912539967728
10	76726711	76840783	HAP_1	0.132173913043478	-0.0453799612566729	0.0641944028965498	0.479912539967728
10	76726711	76840783	HAP_2	0.316521739130435	-0.0287440078848818	0.0337324511700774	0.394511914238867
10	76726711	76840783	HAP_3	0.185217391304348	-0.031239671897483	0.054045686668722	0.563479843416969
10	76756449	76891197	HAP_1	0.132173913043478	-0.0453799612566729	0.0641944028965498	0.479912539967728
10	76756449	76891197	HAP_2	0.315652173913043	-0.0286509998856169	0.0340392625387867	0.400311401130111
10	76756449	76891197	HAP_3	0.206086956521739	-0.0373758904507086	0.0466500833397367	0.4233564058917
10	76794779	76938689	HAP_1	0.315652173913043	-0.0286509998856169	0.0340392625387867	0.400311401130111
10	76794779	76938689	HAP_2	0.205217391304348	-0.039867518830111	0.0474443765016535	0.401097435573677
10	76794779	76938689	HAP_3	0.132173913043478	-0.0453799612566729	0.0641944028965498	0.479912539967728
10	76794779	76938689	HAP_4	0.0582608695652174	-0.0759604614947426	0.11333866967968	0.503000619457559
10	76822047	76995408	HAP_1	0.0582608695652174	-0.0759604614947426	0.11333866967968	0.503000619457559
10	76822047	76995408	HAP_2	0.315652173913043	-0.0286509998856169	0.0340392625387867	0.400311401130111
10	76822047	76995408	HAP_3	0.198260869565217	-0.0394301827640014	0.0496821392272152	0.42773472436208
10	76822047	76995408	HAP_4	0.132173913043478	-0.0563581546741053	0.0665218944889388	0.397237539707432
10	76885123	77050549	HAP_1	0.248695652173913	-0.0495350147090339	0.0428030298401391	0.247650330411255
10	76885123	77050549	HAP_2	0.0721739130434783	-0.0589283931229542	0.10157533093181	0.562049538788865
10	76885123	77050549	HAP_3	0.132173913043478	-0.0563581546741053	0.0665218944889388	0.397237539707432
10	76885123	77050549	HAP_4	0.316521739130435	-0.0286509998856169	0.0340392625387867	0.400311401130111
10	76927451	77098785	HAP_1	0.0582608695652174	-0.0759604614947426	0.11333866967968	0.503000619457559
10	76927451	77098785	HAP_2	0.218260869565217	-0.0382145942013013	0.0502242446913635	0.447048211096901
10	76927451	77098785	HAP_3	0.186086956521739	-0.0331665175263909	0.0551017027617842	0.547473750651395
10	76927451	77098785	HAP_4	0.132173913043478	-0.0563581546741053	0.0665218944889388	0.397237539707432
10	76927451	77098785	HAP_5	0.0634782608695652	-0.0658120146313083	0.114328084122055	0.565087791789795
10	76977327	77142242	HAP_1	0.218260869565217	-0.0382145942013013	0.0502242446913635	0.447048211096901
10	76977327	77142242	HAP_2	0.360869565217391	-0.0232661355038345	0.0287001541219206	0.41790272781866
10	76977327	77142242	HAP_3	0.196521739130435	-0.0390899538143088	0.0487988662076791	0.423445704880209
10	76977327	77142242	HAP_4	0.0634782608695652	-0.0658120146313083	0.114328084122055	0.565087791789795
10	77024486	77165195	HAP_1	0.219130434782609	-0.0382145942013013	0.0502242446913635	0.447048211096901
10	77024486	77165195	HAP_2	0.353913043478261	-0.0217292754207828	0.0295568131971548	0.462542780006374
10	77024486	77165195	HAP_3	0.275652173913043	0.0310455012738441	0.0353440102938864	0.380112455737593
10	77024486	77165195	HAP_4	0.0634782608695652	-0.0658120146313083	0.114328084122055	0.565087791789795
10	77087944	77190791	HAP_1	0.219130434782609	-0.0382145942013013	0.0502242446913635	0.447048211096901
10	77087944	77190791	HAP_2	0.349565217391304	-0.0205973324028109	0.0299214609618744	0.491497620528211
10	77087944	77190791	HAP_3	0.216521739130435	0.0447442162847634	0.044130679989353	0.311065475814273
10	77087944	77190791	HAP_4	0.0591304347826087	-0.0759604614947426	0.11333866967968	0.503000619457559
10	77087944	77190791	HAP_5	0.0634782608695652	-0.0658120146313083	0.114328084122055	0.565087791789795
10	77124355	77245350	HAP_1	0.219130434782609	-0.0382145942013013	0.0502242446913635	0.447048211096901
10	77124355	77245350	HAP_2	0.303478260869565	-0.0255835288222184	0.0341715294287284	0.454363522498862
10	77124355	77245350	HAP_3	0.216521739130435	0.0447442162847634	0.044130679989353	0.311065475814273
10	77124355	77245350	HAP_4	0.0591304347826087	-0.0759604614947426	0.11333866967968	0.503000619457559
10	77124355	77245350	HAP_5	0.0634782608695652	-0.0658120146313083	0.114328084122055	0.565087791789795
10	77154367	77297598	HAP_1	0.216521739130435	-0.0332613866233307	0.051343771926659	0.517367641999011
10	77154367	77297598	HAP_2	0.220869565217391	0.0421577212890599	0.0434252953293616	0.332060410199881
10	77154367	77297598	HAP_3	0.0782608695652174	-0.0732301297849391	0.094017416652362	0.436366685875678
10	77154367	77297598	HAP_4	0.0947826086956522	-0.0375314179819723	0.130216775615108	0.773282612372983
10	77154367	77297598	HAP_5	0.0660869565217391	-0.0658120146313083	0.114328084122055	0.565087791789795
10	77182144	77332748	HAP_1	0.216521739130435	-0.0332613866233307	0.051343771926659	0.517367641999011
10	77182144	77332748	HAP_2	0.0660869565217391	-0.0658120146313083	0.114328084122055	0.565087791789795
10	77182144	77332748	HAP_3	0.0782608695652174	-0.0732301297849391	0.094017416652362	0.436366685875678
10	77182144	77332748	HAP_4	0.0947826086956522	-0.0375314179819723	0.130216775615108	0.773282612372983
10	77182144	77332748	HAP_5	0.220869565217391	0.0421577212890599	0.0434252953293616	0.332060410199881
10	77220626	77428481	HAP_1	0.216521739130435	-0.0332613866233307	0.051343771926659	0.517367641999011
10	77220626	77428481	HAP_2	0.0582608695652174	-0.0759604614947426	0.11333866967968	0.503000619457559
10	77220626	77428481	HAP_3	0.0947826086956522	-0.0375314179819723	0.130216775615108	0.773282612372983
10	77220626	77428481	HAP_4	0.220869565217391	0.0421577212890599	0.0434252953293616	0.332060410199881
10	77220626	77428481	HAP_5	0.0660869565217391	-0.0658120146313083	0.114328084122055	0.565087791789795
10	77272858	77481360	HAP_1	0.221739130434783	0.0376260530596721	0.0427987334897036	0.379701425571909
10	77272858	77481360	HAP_2	0.134782608695652	-0.082700095238422	0.0613820223505502	0.178426068533147
10	77272858	77481360	HAP_3	0.196521739130435	-0.0555364246075139	0.0590465389263337	0.347337843331852
10	77272858	77481360	HAP_4	0.0939130434782609	-0.0375314179819723	0.130216775615108	0.773282612372983
10	77272858	77481360	HAP_5	0.0582608695652174	-0.0759604614947426	0.11333866967968	0.503000619457559
10	77272858	77481360	HAP_6	0.0669565217391304	-0.0658120146313083	0.114328084122055	0.565087791789795
10	77316590	77521274	HAP_1	0.245217391304348	0.018455238703321	0.0393359991911518	0.639130662978976
10	77316590	77521274	HAP_2	0.197391304347826	-0.0555364246075139	0.0590465389263337	0.347337843331852
10	77316590	77521274	HAP_3	0.0669565217391304	-0.0658120146313083	0.114328084122055	0.565087791789795
10	77316590	77521274	HAP_4	0.0695652173913043	0.00295510984731974	0.134653874509431	0.982498844530358
10	77316590	77521274	HAP_5	0.0939130434782609	-0.0375314179819723	0.130216775615108	0.773282612372983
10	77316590	77521274	HAP_6	0.0582608695652174	-0.0759604614947426	0.11333866967968	0.503000619457559
10	77316590	77521274	HAP_7	0.134782608695652	-0.082700095238422	0.0613820223505502	0.178426068533147
10	77399829	77589017	HAP_1	0.140869565217391	-0.0799677903433439	0.0593700084254553	0.178542695520492
10	77399829	77589017	HAP_2	0.0669565217391304	-0.0658120146313083	0.114328084122055	0.565087791789795
10	77399829	77589017	HAP_3	0.246086956521739	0.022394683903166	0.0392458189538685	0.568481278965707
10	77399829	77589017	HAP_4	0.0930434782608696	-0.0412575367861991	0.0949124600863148	0.663954012943796
10	77399829	77589017	HAP_5	0.0939130434782609	-0.0375314179819723	0.130216775615108	0.773282612372983
10	77399829	77589017	HAP_6	0.197391304347826	-0.0483189794923144	0.0588940298918781	0.412313536414593
10	77399829	77589017	HAP_7	0.0582608695652174	-0.0759604614947426	0.11333866967968	0.503000619457559
10	77465555	77647502	HAP_1	0.0939130434782609	-0.0375314179819723	0.130216775615108	0.773282612372983
10	77465555	77647502	HAP_2	0.339130434782609	-0.0403577847690226	0.0301520810385456	0.181283100246337
10	77465555	77647502	HAP_3	0.371304347826087	-0.00401886418512974	0.0277053463670469	0.88471759683268
10	77465555	77647502	HAP_4	0.0939130434782609	-0.0412575367861991	0.0949124600863148	0.663954012943796
10	77515487	77702239	HAP_1	0.194782608695652	-0.0483358873654985	0.0609318841897698	0.427950992463184
10	77515487	77702239	HAP_2	0.142608695652174	-0.078329202456719	0.0574036581419559	0.17294589274882
10	77515487	77702239	HAP_3	0.0939130434782609	-0.0375314179819723	0.130216775615108	0.773282612372983
10	77515487	77702239	HAP_4	0.0582608695652174	-0.0759604614947426	0.11333866967968	0.503000619457559
10	77515487	77702239	HAP_5	0.311304347826087	-0.0209675390553455	0.0325069308553812	0.519179064757248
10	77566352	77755466	HAP_1	0.0939130434782609	-0.0375314179819723	0.130216775615108	0.773282612372983
10	77566352	77755466	HAP_2	0.195652173913043	-0.0555364246075139	0.0590465389263337	0.347337843331852
10	77566352	77755466	HAP_3	0.142608695652174	-0.078329202456719	0.0574036581419559	0.17294589274882
10	77566352	77755466	HAP_4	0.0582608695652174	-0.0759604614947426	0.11333866967968	0.503000619457559
10	77566352	77755466	HAP_5	0.309565217391304	-0.0244464387231275	0.0324883899668976	0.452085362957101
10	77625715	77795211	HAP_1	0.195652173913043	-0.0555364246075139	0.0590465389263337	0.347337843331852
10	77625715	77795211	HAP_2	0.142608695652174	-0.078329202456719	0.0574036581419559	0.17294589274882
10	77625715	77795211	HAP_3	0.0939130434782609	-0.0375314179819723	0.130216775615108	0.773282612372983
10	77625715	77795211	HAP_4	0.0582608695652174	-0.0759604614947426	0.11333866967968	0.503000619457559
10	77625715	77795211	HAP_5	0.309565217391304	-0.0244464387231275	0.0324883899668976	0.452085362957101
10	77680336	77837185	HAP_1	0.0965217391304348	-0.0463581994637796	0.131511345980478	0.724592907865556
10	77680336	77837185	HAP_2	0.463478260869565	-0.0602388318703104	0.0241620420806248	0.0129492750859425
10	77680336	77837185	HAP_3	0.0826086956521739	-0.0732301297849391	0.094017416652362	0.436366685875678
10	77680336	77837185	HAP_4	0.194782608695652	-0.0555364246075139	0.0590465389263337	0.347337843331852
10	77740277	77867839	HAP_1	0.195652173913043	-0.0555364246075139	0.0590465389263337	0.347337843331852
10	77740277	77867839	HAP_2	0.0791304347826087	-0.0732301297849391	0.094017416652362	0.436366685875678
10	77740277	77867839	HAP_3	0.462608695652174	-0.0589881472985871	0.0242446378350053	0.0152835268091123
10	77772590	77888341	HAP_1	0.0591304347826087	-0.0759604614947426	0.11333866967968	0.503000619457559
10	77772590	77888341	HAP_2	0.462608695652174	-0.0589881472985871	0.0242446378350053	0.0152835268091123
10	77772590	77888341	HAP_3	0.195652173913043	-0.0555364246075139	0.0590465389263337	0.347337843331852
10	77825074	77909954	HAP_1	0.0591304347826087	-0.0759604614947426	0.11333866967968	0.503000619457559
10	77825074	77909954	HAP_2	0.520869565217391	-0.0436043867523666	0.0222714776171527	0.0507411002051173
10	77825074	77909954	HAP_3	0.219130434782609	0.0192174393296092	0.0462560355174805	0.677965239308874
10	77850430	77968781	HAP_1	0.610434782608696	-0.0360830009479117	0.0207336847336411	0.0823522775821928
10	77850430	77968781	HAP_2	0.182608695652174	-0.0385066917372669	0.0633675414052133	0.543650381988921
10	77850430	77968781	HAP_3	0.0591304347826087	-0.0759604614947426	0.11333866967968	0.503000619457559
10	77879987	78053187	HAP_1	0.0591304347826087	-0.0759604614947426	0.11333866967968	0.503000619457559
10	77879987	78053187	HAP_2	0.137391304347826	0.0210119774389221	0.0870668420604325	0.809386169421787
10	77879987	78053187	HAP_3	0.181739130434783	-0.0533302900423878	0.0543395784958142	0.326804872770425
10	77879987	78053187	HAP_4	0.252173913043478	0.0152061972701	0.0389477141161012	0.696369562152218
10	77879987	78053187	HAP_5	0.182608695652174	-0.0385066917372669	0.0633675414052133	0.543650381988921
10	77903779	78090692	HAP_1	0.0582608695652174	-0.0759604614947426	0.11333866967968	0.503000619457559
10	77903779	78090692	HAP_2	0.137391304347826	0.0210119774389221	0.0870668420604325	0.809386169421787
10	77903779	78090692	HAP_3	0.108695652173913	-0.0599562460860785	0.0869613376002175	0.490819253436234
10	77903779	78090692	HAP_4	0.251304347826087	0.0152061972701	0.0389477141161012	0.696369562152218
10	77903779	78090692	HAP_5	0.178260869565217	-0.0299521582966705	0.0658111431728922	0.649196590346394
10	77946817	78119359	HAP_1	0.0547826086956522	-0.0573725538112939	0.130159551983071	0.659537180028274
10	77946817	78119359	HAP_2	0.178260869565217	-0.0299521582966705	0.0658111431728922	0.649196590346394
10	77946817	78119359	HAP_3	0.137391304347826	0.0210119774389221	0.0870668420604325	0.809386169421787
10	77946817	78119359	HAP_4	0.0773913043478261	-0.0658120146313083	0.114328084122055	0.565087791789795
10	77946817	78119359	HAP_5	0.251304347826087	0.0152061972701	0.0389477141161012	0.696369562152218
10	78031404	78152926	HAP_1	0.0547826086956522	-0.0573725538112939	0.130159551983071	0.659537180028274
10	78031404	78152926	HAP_2	0.178260869565217	-0.0299521582966705	0.0658111431728922	0.649196590346394
10	78031404	78152926	HAP_3	0.25304347826087	0.0121869649489516	0.038469631032075	0.751517229563915
10	78031404	78152926	HAP_4	0.137391304347826	0.0210119774389221	0.0870668420604325	0.809386169421787
10	78031404	78152926	HAP_5	0.0773913043478261	-0.0658120146313083	0.114328084122055	0.565087791789795
10	78075747	78181864	HAP_1	0.14	0.0210119774389221	0.0870668420604325	0.809386169421787
10	78075747	78181864	HAP_2	0.0739130434782609	-0.0573725538112939	0.130159551983071	0.659537180028274
10	78075747	78181864	HAP_3	0.0773913043478261	-0.0658120146313083	0.114328084122055	0.565087791789795
10	78075747	78181864	HAP_4	0.28695652173913	-0.00412175354608794	0.0330516153988304	0.900800449277724
10	78075747	78181864	HAP_5	0.181739130434783	-0.0299521582966705	0.0658111431728922	0.649196590346394
10	78075747	78181864	HAP_6	0.0782608695652174	-0.0750999021067155	0.130255070964236	0.564467370923501
10	78112813	78216192	HAP_1	0.0808695652173913	-0.072311743400952	0.101945269150409	0.478420534047165
10	78112813	78216192	HAP_2	0.184347826086957	-0.0338142699536038	0.0610948965940714	0.580160862623304
10	78112813	78216192	HAP_3	0.316521739130435	0.0292774740760044	0.0308421581941598	0.342892338863894
10	78112813	78216192	HAP_4	0.0973913043478261	-0.0389880554198552	0.101377941985882	0.700693172316787
10	78112813	78216192	HAP_5	0.14	0.0210119774389221	0.0870668420604325	0.809386169421787
10	78112813	78216192	HAP_6	0.0782608695652174	-0.0750999021067155	0.130255070964236	0.564467370923501
10	78140765	78266699	HAP_1	0.0782608695652174	-0.0750999021067155	0.130255070964236	0.564467370923501
10	78140765	78266699	HAP_2	0.14	0.0210119774389221	0.0870668420604325	0.809386169421787
10	78140765	78266699	HAP_3	0.0817391304347826	-0.072311743400952	0.101945269150409	0.478420534047165
10	78140765	78266699	HAP_4	0.184347826086957	-0.0327346302870589	0.0633816395313803	0.605730280937776
10	78140765	78266699	HAP_5	0.316521739130435	0.0292774740760044	0.0308421581941598	0.342892338863894
10	78140765	78266699	HAP_6	0.0965217391304348	-0.0389880554198552	0.101377941985882	0.700693172316787
10	78175136	78323939	HAP_1	0.322608695652174	-0.00317146490227413	0.0330766980251089	0.923648351176157
10	78175136	78323939	HAP_2	0.0817391304347826	-0.072311743400952	0.101945269150409	0.478420534047165
10	78175136	78323939	HAP_3	0.0782608695652174	-0.0750999021067155	0.130255070964236	0.564467370923501
10	78175136	78323939	HAP_4	0.316521739130435	0.0292774740760044	0.0308421581941598	0.342892338863894
10	78175136	78323939	HAP_5	0.105217391304348	-0.0389880554198552	0.101377941985882	0.700693172316787
10	78207911	78375601	HAP_1	0.0539130434782609	-0.0573725538112939	0.130159551983071	0.659537180028274
10	78207911	78375601	HAP_2	0.0704347826086957	-0.0750999021067155	0.130255070964236	0.564467370923501
10	78207911	78375601	HAP_3	0.264347826086957	-0.0685474575428916	0.0411836166421893	0.0965828999379021
10	78207911	78375601	HAP_4	0.14	0.0210119774389221	0.0870668420604325	0.809386169421787
10	78207911	78375601	HAP_5	0.318260869565217	0.0298579994194751	0.0307912164818483	0.332617120883046
10	78242534	78409974	HAP_1	0.264347826086957	-0.0685474575428916	0.0411836166421893	0.0965828999379021
10	78242534	78409974	HAP_2	0.14	0.0210119774389221	0.0870668420604325	0.809386169421787
10	78242534	78409974	HAP_3	0.318260869565217	0.0298579994194751	0.0307912164818483	0.332617120883046
10	78242534	78409974	HAP_4	0.0539130434782609	-0.0573725538112939	0.130159551983071	0.659537180028274
10	78242534	78409974	HAP_5	0.0704347826086957	-0.0750999021067155	0.130255070964236	0.564467370923501
10	78302697	78471657	HAP_1	0.318260869565217	0.0298579994194751	0.0307912164818483	0.332617120883046
10	78302697	78471657	HAP_2	0.265217391304348	-0.0685474575428916	0.0411836166421893	0.0965828999379021
10	78302697	78471657	HAP_3	0.14	0.0210119774389221	0.0870668420604325	0.809386169421787
10	78302697	78471657	HAP_4	0.0539130434782609	-0.0573725538112939	0.130159551983071	0.659537180028274
10	78302697	78471657	HAP_5	0.0704347826086957	-0.0750999021067155	0.130255070964236	0.564467370923501
10	78362097	78532239	HAP_1	0.071304347826087	-0.0750999021067155	0.130255070964236	0.564467370923501
10	78362097	78532239	HAP_2	0.0617391304347826	-0.0573725538112939	0.130159551983071	0.659537180028274
10	78362097	78532239	HAP_3	0.265217391304348	-0.0685474575428916	0.0411836166421893	0.0965828999379021
10	78362097	78532239	HAP_4	0.14	0.0210119774389221	0.0870668420604325	0.809386169421787
10	78362097	78532239	HAP_5	0.319130434782609	0.0298579994194751	0.0307912164818483	0.332617120883046
10	78399022	78591733	HAP_1	0.0817391304347826	-0.072311743400952	0.101945269150409	0.478420534047165
10	78399022	78591733	HAP_2	0.254782608695652	-0.0478420717067588	0.0442571984060657	0.2801603583558
10	78399022	78591733	HAP_3	0.32	0.0287600433810548	0.030627789715966	0.348124934142433
10	78399022	78591733	HAP_4	0.0617391304347826	-0.0573725538112939	0.130159551983071	0.659537180028274
10	78399022	78591733	HAP_5	0.14	0.0210119774389221	0.0870668420604325	0.809386169421787
10	78453902	78697561	HAP_1	0.32	0.0287600433810548	0.030627789715966	0.348124934142433
10	78453902	78697561	HAP_2	0.0817391304347826	-0.072311743400952	0.101945269150409	0.478420534047165
10	78453902	78697561	HAP_3	0.277391304347826	-0.00313605202980533	0.0371037198779638	0.932672123420053
10	78453902	78697561	HAP_4	0.0617391304347826	-0.0573725538112939	0.130159551983071	0.659537180028274
10	78453902	78697561	HAP_5	0.14	0.0210119774389221	0.0870668420604325	0.809386169421787
10	78507363	78788848	HAP_1	0.0817391304347826	-0.072311743400952	0.101945269150409	0.478420534047165
10	78507363	78788848	HAP_2	0.277391304347826	-0.00313605202980533	0.0371037198779638	0.932672123420053
10	78507363	78788848	HAP_3	0.32	0.0287600433810548	0.030627789715966	0.348124934142433
10	78507363	78788848	HAP_4	0.0617391304347826	-0.0573725538112939	0.130159551983071	0.659537180028274
10	78507363	78788848	HAP_5	0.18695652173913	0.0377711350902207	0.0511496334617578	0.460552998247292
10	78565965	78830390	HAP_1	0.113913043478261	-0.0734470713263857	0.0920061773444964	0.425042816712121
10	78565965	78830390	HAP_2	0.277391304347826	-0.00313605202980533	0.0371037198779638	0.932672123420053
10	78565965	78830390	HAP_3	0.32	0.0287600433810548	0.030627789715966	0.348124934142433
10	78565965	78830390	HAP_4	0.268695652173913	0.025477599599603	0.0366299811775119	0.487004751735016
10	78669605	78881735	HAP_1	0.114782608695652	0.0728508815424228	0.0851686713175112	0.392709849921292
10	78669605	78881735	HAP_2	0.277391304347826	-0.00313605202980533	0.0371037198779638	0.932672123420053
10	78669605	78881735	HAP_3	0.32	0.0287600433810548	0.030627789715966	0.348124934142433
10	78669605	78881735	HAP_4	0.268695652173913	0.025477599599603	0.0366299811775119	0.487004751735016
10	78754052	78951351	HAP_1	0.268695652173913	0.025477599599603	0.0366299811775119	0.487004751735016
10	78754052	78951351	HAP_2	0.113913043478261	-0.0734470713263857	0.0920061773444964	0.425042816712121
10	78754052	78951351	HAP_3	0.32	0.0287600433810548	0.030627789715966	0.348124934142433
10	78754052	78951351	HAP_4	0.253913043478261	-0.0478420717067588	0.0442571984060657	0.2801603583558
10	78814706	79016979	HAP_1	0.268695652173913	0.025477599599603	0.0366299811775119	0.487004751735016
10	78814706	79016979	HAP_2	0.113913043478261	-0.0734470713263857	0.0920061773444964	0.425042816712121
10	78814706	79016979	HAP_3	0.32	0.0287600433810548	0.030627789715966	0.348124934142433
10	78814706	79016979	HAP_4	0.25304347826087	-0.0478420717067588	0.0442571984060657	0.2801603583558
10	78857082	79107629	HAP_1	0.113913043478261	-0.0734470713263857	0.0920061773444964	0.425042816712121
10	78857082	79107629	HAP_2	0.32	0.0287600433810548	0.030627789715966	0.348124934142433
10	78857082	79107629	HAP_3	0.268695652173913	0.025477599599603	0.0366299811775119	0.487004751735016
10	78857082	79107629	HAP_4	0.25304347826087	-0.0478420717067588	0.0442571984060657	0.2801603583558
10	78927225	79178493	HAP_1	0.0539130434782609	-0.0573725538112939	0.130159551983071	0.659537180028274
10	78927225	79178493	HAP_2	0.319130434782609	0.0287600433810548	0.030627789715966	0.348124934142433
10	78927225	79178493	HAP_3	0.205217391304348	0.0389715478940576	0.0482243862769204	0.419357984160461
10	78927225	79178493	HAP_4	0.071304347826087	-0.0750999021067155	0.130255070964236	0.564467370923501
10	78927225	79178493	HAP_5	0.269565217391304	0.025477599599603	0.0366299811775119	0.487004751735016
10	78994313	79256980	HAP_1	0.205217391304348	0.0389715478940576	0.0482243862769204	0.419357984160461
10	78994313	79256980	HAP_2	0.071304347826087	-0.0750999021067155	0.130255070964236	0.564467370923501
10	78994313	79256980	HAP_3	0.316521739130435	0.0292774740760044	0.0308421581941598	0.342892338863894
10	78994313	79256980	HAP_4	0.0530434782608696	-0.0573725538112939	0.130159551983071	0.659537180028274
10	78994313	79256980	HAP_5	0.269565217391304	0.025477599599603	0.0366299811775119	0.487004751735016
10	79071110	79341609	HAP_1	0.205217391304348	0.0389715478940576	0.0482243862769204	0.419357984160461
10	79071110	79341609	HAP_2	0.071304347826087	-0.0750999021067155	0.130255070964236	0.564467370923501
10	79071110	79341609	HAP_3	0.207826086956522	-0.064694200304199	0.0401637927062959	0.107793674048319
10	79071110	79341609	HAP_4	0.108695652173913	0.458640530391593	0.0998119284943993	5.34610797322254e-06
10	79071110	79341609	HAP_5	0.140869565217391	0.00534935699047137	0.081418694134964	0.947638582042356
10	79071110	79341609	HAP_6	0.120869565217391	0.0166086563305734	0.0731676485589991	0.820510536888088
10	79146899	79383343	HAP_1	0.223478260869565	0.0511194685137153	0.0438464900605125	0.24416006671568
10	79146899	79383343	HAP_2	0.207826086956522	-0.064694200304199	0.0401637927062959	0.107793674048319
10	79146899	79383343	HAP_3	0.108695652173913	0.458640530391593	0.0998119284943993	5.34610797322254e-06
10	79146899	79383343	HAP_4	0.141739130434783	0.00534935699047137	0.081418694134964	0.947638582042356
10	79146899	79383343	HAP_5	0.202608695652174	0.0176558244541809	0.0505957603641355	0.727251108349432
10	79234172	79448777	HAP_1	0.141739130434783	0.00534935699047137	0.081418694134964	0.947638582042356
10	79234172	79448777	HAP_2	0.163478260869565	-0.00316393260712382	0.0594075421053042	0.957545192446278
10	79234172	79448777	HAP_3	0.434782608695652	-0.0110115075210158	0.0244273764760587	0.652318006550927
10	79234172	79448777	HAP_4	0.108695652173913	0.458640530391593	0.0998119284943993	5.34610797322254e-06
10	79319267	79526166	HAP_1	0.141739130434783	0.00534935699047137	0.081418694134964	0.947638582042356
10	79319267	79526166	HAP_2	0.274782608695652	0.0118431492258153	0.0364192550229037	0.745158888020818
10	79319267	79526166	HAP_3	0.486086956521739	0.00780976218368199	0.0231645606545438	0.736135211422255
10	79367892	79586793	HAP_1	0.100869565217391	-0.087847132059719	0.10165094226621	0.387844630950378
10	79367892	79586793	HAP_2	0.0826086956521739	-0.072311743400952	0.101945269150409	0.478420534047165
10	79367892	79586793	HAP_3	0.091304347826087	0.458640530391593	0.0998119284943993	5.34610797322254e-06
10	79367892	79586793	HAP_4	0.467826086956522	-0.000453037670420178	0.0236192633428774	0.984703637731947
10	79367892	79586793	HAP_5	0.141739130434783	0.00534935699047137	0.081418694134964	0.947638582042356
10	79434600	79630741	HAP_1	0.42695652173913	-0.00605870644939136	0.0250664462492071	0.8090962702327
10	79434600	79630741	HAP_2	0.207826086956522	-0.011603767936271	0.0441816813736986	0.792926213192889
10	79434600	79630741	HAP_3	0.0826086956521739	-0.072311743400952	0.101945269150409	0.478420534047165
10	79434600	79630741	HAP_4	0.091304347826087	0.458640530391593	0.0998119284943993	5.34610797322254e-06
10	79499218	79703547	HAP_1	0.207826086956522	-0.011603767936271	0.0441816813736986	0.792926213192889
10	79499218	79703547	HAP_2	0.0826086956521739	-0.072311743400952	0.101945269150409	0.478420534047165
10	79499218	79703547	HAP_3	0.091304347826087	0.458640530391593	0.0998119284943993	5.34610797322254e-06
10	79499218	79703547	HAP_4	0.208695652173913	-0.0681282874081878	0.0398891247299579	0.0881994497009845
10	79499218	79703547	HAP_5	0.166086956521739	0.0767825969243877	0.0572229841732859	0.180198215653269
10	79562799	79763712	HAP_1	0.207826086956522	-0.011603767936271	0.0441816813736986	0.792926213192889
10	79562799	79763712	HAP_2	0.173913043478261	0.026346016167564	0.0487863457767781	0.58939130973646
10	79562799	79763712	HAP_3	0.208695652173913	-0.0681282874081878	0.0398891247299579	0.0881994497009845
10	79562799	79763712	HAP_4	0.143478260869565	-0.0153079306195944	0.0857380997696419	0.858360959818599
10	79618876	79823658	HAP_1	0.207826086956522	-0.0681282874081878	0.0398891247299579	0.0881994497009845
10	79618876	79823658	HAP_2	0.142608695652174	-0.0153079306195944	0.0857380997696419	0.858360959818599
10	79618876	79823658	HAP_3	0.0826086956521739	-0.072311743400952	0.101945269150409	0.478420534047165
10	79618876	79823658	HAP_4	0.0973913043478261	0.458640530391593	0.0998119284943993	5.34610797322254e-06
10	79618876	79823658	HAP_5	0.207826086956522	-0.011603767936271	0.0441816813736986	0.792926213192889
10	79685985	79899113	HAP_1	0.0834782608695652	-0.073601882628543	0.0933316271126011	0.430674837783907
10	79685985	79899113	HAP_2	0.207826086956522	-0.0681282874081878	0.0398891247299579	0.0881994497009845
10	79685985	79899113	HAP_3	0.091304347826087	0.458640530391593	0.0998119284943993	5.34610797322254e-06
10	79685985	79899113	HAP_4	0.141739130434783	0.00534935699047137	0.081418694134964	0.947638582042356
10	79685985	79899113	HAP_5	0.0643478260869565	-0.0750999021067155	0.130255070964236	0.564467370923501
10	79685985	79899113	HAP_6	0.142608695652174	-0.0153079306195944	0.0857380997696419	0.858360959818599
10	79749654	79977816	HAP_1	0.142608695652174	-0.0153079306195944	0.0857380997696419	0.858360959818599
10	79749654	79977816	HAP_2	0.140869565217391	0.00534935699047137	0.081418694134964	0.947638582042356
10	79749654	79977816	HAP_3	0.0643478260869565	-0.0750999021067155	0.130255070964236	0.564467370923501
10	79749654	79977816	HAP_4	0.0834782608695652	-0.073601882628543	0.0933316271126011	0.430674837783907
10	79749654	79977816	HAP_5	0.207826086956522	-0.0681282874081878	0.0398891247299579	0.0881994497009845
10	79749654	79977816	HAP_6	0.091304347826087	0.458640530391593	0.0998119284943993	5.34610797322254e-06
10	79803138	80043855	HAP_1	0.0834782608695652	-0.073601882628543	0.0933316271126011	0.430674837783907
10	79803138	80043855	HAP_2	0.207826086956522	-0.0681282874081878	0.0398891247299579	0.0881994497009845
10	79803138	80043855	HAP_3	0.091304347826087	0.458640530391593	0.0998119284943993	5.34610797322254e-06
10	79803138	80043855	HAP_4	0.142608695652174	-0.0153079306195944	0.0857380997696419	0.858360959818599
10	79803138	80043855	HAP_5	0.140869565217391	0.00534935699047137	0.081418694134964	0.947638582042356
10	79803138	80043855	HAP_6	0.0643478260869565	-0.0750999021067155	0.130255070964236	0.564467370923501
10	79878068	80107733	HAP_1	0.091304347826087	0.458640530391593	0.0998119284943993	5.34610797322254e-06
10	79878068	80107733	HAP_2	0.207826086956522	-0.0681282874081878	0.0398891247299579	0.0881994497009845
10	79878068	80107733	HAP_3	0.14695652173913	-0.0153079306195944	0.0857380997696419	0.858360959818599
10	79878068	80107733	HAP_4	0.0834782608695652	-0.073601882628543	0.0933316271126011	0.430674837783907
10	79878068	80107733	HAP_5	0.139130434782609	0.00534935699047137	0.081418694134964	0.947638582042356
10	79878068	80107733	HAP_6	0.0652173913043478	-0.0750999021067155	0.130255070964236	0.564467370923501
10	79950593	80171584	HAP_1	0.091304347826087	0.458640530391593	0.0998119284943993	5.34610797322254e-06
10	79950593	80171584	HAP_2	0.207826086956522	-0.0681282874081878	0.0398891247299579	0.0881994497009845
10	79950593	80171584	HAP_3	0.0834782608695652	-0.073601882628543	0.0933316271126011	0.430674837783907
10	79950593	80171584	HAP_4	0.15304347826087	-0.0204454163373277	0.0757211616397991	0.787252231749161
10	79950593	80171584	HAP_5	0.0652173913043478	-0.0750999021067155	0.130255070964236	0.564467370923501
10	79950593	80171584	HAP_6	0.139130434782609	0.00534935699047137	0.081418694134964	0.947638582042356
10	80030817	80214531	HAP_1	0.37304347826087	-0.0608974436414829	0.0275646862906531	0.0275593968496179
10	80030817	80214531	HAP_2	0.0843478260869565	-0.073601882628543	0.0933316271126011	0.430674837783907
10	80030817	80214531	HAP_3	0.0652173913043478	-0.0750999021067155	0.130255070964236	0.564467370923501
10	80030817	80214531	HAP_4	0.0904347826086957	0.458640530391593	0.0998119284943993	5.34610797322254e-06
10	80030817	80214531	HAP_5	0.139130434782609	0.00534935699047137	0.081418694134964	0.947638582042356
10	80081148	80245562	HAP_1	0.0904347826086957	0.458640530391593	0.0998119284943993	5.34610797322254e-06
10	80081148	80245562	HAP_2	0.0652173913043478	-0.0750999021067155	0.130255070964236	0.564467370923501
10	80081148	80245562	HAP_3	0.139130434782609	0.00534935699047137	0.081418694134964	0.947638582042356
10	80081148	80245562	HAP_4	0.154782608695652	-0.0223466714031951	0.0860040647341051	0.795087957428903
10	80081148	80245562	HAP_5	0.214782608695652	-0.0656374814026416	0.038116413042338	0.0856148976171638
10	80081148	80245562	HAP_6	0.0843478260869565	-0.073601882628543	0.0933316271126011	0.430674837783907
10	80151581	80290328	HAP_1	0.0904347826086957	0.458640530391593	0.0998119284943993	5.34610797322254e-06
10	80151581	80290328	HAP_2	0.0895652173913044	-0.0506969888223777	0.0926976548443263	0.584659765360179
10	80151581	80290328	HAP_3	0.0843478260869565	-0.073601882628543	0.0933316271126011	0.430674837783907
10	80151581	80290328	HAP_4	0.139130434782609	0.00292965982050347	0.0810702355367075	0.971185708476085
10	80151581	80290328	HAP_5	0.154782608695652	-0.0223466714031951	0.0860040647341051	0.795087957428903
10	80151581	80290328	HAP_6	0.21304347826087	-0.0640455206054283	0.038390451651714	0.0958197542029577
10	80151581	80290328	HAP_7	0.0652173913043478	-0.0750999021067155	0.130255070964236	0.564467370923501
10	80202103	80372400	HAP_1	0.107826086956522	-0.0646322577730161	0.0804967271495311	0.422361651562196
10	80202103	80372400	HAP_2	0.0634782608695652	-0.0521372607622719	0.130719300732342	0.690155978433105
10	80202103	80372400	HAP_3	0.0652173913043478	-0.0750999021067155	0.130255070964236	0.564467370923501
10	80202103	80372400	HAP_4	0.143478260869565	0.00311098694845383	0.07632358314823	0.967501310364266
10	80202103	80372400	HAP_5	0.245217391304348	0.0587655653874896	0.0402130911819407	0.144477167852364
10	80202103	80372400	HAP_6	0.212173913043478	-0.0640455206054283	0.038390451651714	0.0958197542029577
10	80239435	80439371	HAP_1	0.107826086956522	-0.0646322577730161	0.0804967271495311	0.422361651562196
10	80239435	80439371	HAP_2	0.122608695652174	0.0478983674076725	0.086535174805661	0.580132130933315
10	80239435	80439371	HAP_3	0.245217391304348	0.0587655653874896	0.0402130911819407	0.144477167852364
10	80239435	80439371	HAP_4	0.203478260869565	-0.065714329966639	0.0397013587250468	0.0984389351025682
10	80274775	80498166	HAP_1	0.121739130434783	0.0478983674076725	0.086535174805661	0.580132130933315
10	80274775	80498166	HAP_2	0.202608695652174	-0.065714329966639	0.0397013587250468	0.0984389351025682
10	80274775	80498166	HAP_3	0.107826086956522	-0.0646322577730161	0.0804967271495311	0.422361651562196
10	80274775	80498166	HAP_4	0.0843478260869565	-0.0470796809647549	0.114170112740502	0.680229660878198
10	80274775	80498166	HAP_5	0.246086956521739	0.0558211405264811	0.0391819029504854	0.154808710359842
10	80324607	80527277	HAP_1	0.121739130434783	0.0478983674076725	0.086535174805661	0.580132130933315
10	80324607	80527277	HAP_2	0.107826086956522	-0.0646322577730161	0.0804967271495311	0.422361651562196
10	80324607	80527277	HAP_3	0.202608695652174	0.0704886269506691	0.0525439238498154	0.180294105556296
10	80324607	80527277	HAP_4	0.0930434782608696	0.38590666633645	0.0916151350454727	2.94452406533829e-05
10	80324607	80527277	HAP_5	0.203478260869565	-0.065714329966639	0.0397013587250468	0.0984389351025682
10	80415472	80588525	HAP_1	0.107826086956522	-0.0646322577730161	0.0804967271495311	0.422361651562196
10	80415472	80588525	HAP_2	0.145217391304348	-0.0076243146624319	0.0924999620522704	0.934338058578423
10	80415472	80588525	HAP_3	0.172173913043478	0.166393851747932	0.0619737269747528	0.00746913539027635
10	80415472	80588525	HAP_4	0.203478260869565	-0.065714329966639	0.0397013587250468	0.0984389351025682
10	80415472	80588525	HAP_5	0.121739130434783	0.0478983674076725	0.086535174805661	0.580132130933315
10	80482790	80617657	HAP_1	0.205217391304348	-0.065714329966639	0.0397013587250468	0.0984389351025682
10	80482790	80617657	HAP_2	0.122608695652174	0.0478983674076725	0.086535174805661	0.580132130933315
10	80482790	80617657	HAP_3	0.10695652173913	-0.0646322577730161	0.0804967271495311	0.422361651562196
10	80482790	80617657	HAP_4	0.145217391304348	-0.0076243146624319	0.0924999620522704	0.934338058578423
10	80482790	80617657	HAP_5	0.172173913043478	0.166393851747932	0.0619737269747528	0.00746913539027635
10	80518416	80679400	HAP_1	0.108695652173913	-0.0646322577730161	0.0804967271495311	0.422361651562196
10	80518416	80679400	HAP_2	0.194782608695652	0.0410197613925951	0.0496574162412463	0.409123378301452
10	80518416	80679400	HAP_3	0.304347826086957	0.0411106146195326	0.0308808834585637	0.183641853850197
10	80518416	80679400	HAP_4	0.0930434782608696	-0.0531396254409971	0.130402405823147	0.683792338626403
10	80568026	80699753	HAP_1	0.108695652173913	-0.0646322577730161	0.0804967271495311	0.422361651562196
10	80568026	80699753	HAP_2	0.193913043478261	0.0410197613925951	0.0496574162412463	0.409123378301452
10	80568026	80699753	HAP_3	0.0921739130434783	0.458640530391593	0.0998119284943993	5.34610797322254e-06
10	80568026	80699753	HAP_4	0.205217391304348	-0.0433161071081578	0.0391864283598005	0.269465596305849
10	80568026	80699753	HAP_5	0.0930434782608696	-0.0531396254409971	0.130402405823147	0.683792338626403
10	80607417	80738658	HAP_1	0.108695652173913	-0.0646322577730161	0.0804967271495311	0.422361651562196
10	80607417	80738658	HAP_2	0.193913043478261	0.0410197613925951	0.0496574162412463	0.409123378301452
10	80607417	80738658	HAP_3	0.0921739130434783	0.458640530391593	0.0998119284943993	5.34610797322254e-06
10	80607417	80738658	HAP_4	0.205217391304348	-0.0433161071081578	0.0391864283598005	0.269465596305849
10	80607417	80738658	HAP_5	0.091304347826087	-0.0531396254409971	0.130402405823147	0.683792338626403
10	80657717	80765220	HAP_1	0.0921739130434783	0.458640530391593	0.0998119284943993	5.34610797322254e-06
10	80657717	80765220	HAP_2	0.205217391304348	-0.0433161071081578	0.0391864283598005	0.269465596305849
10	80657717	80765220	HAP_3	0.091304347826087	-0.0531396254409971	0.130402405823147	0.683792338626403
10	80657717	80765220	HAP_4	0.109565217391304	-0.0646322577730161	0.0804967271495311	0.422361651562196
10	80657717	80765220	HAP_5	0.193913043478261	0.0410197613925951	0.0496574162412463	0.409123378301452
10	80657717	80765220	HAP_6	0.111304347826087	-0.0610918057695039	0.0863416944636225	0.47951273611779
10	80693088	80799562	HAP_1	0.197391304347826	0.0410197613925951	0.0496574162412463	0.409123378301452
10	80693088	80799562	HAP_2	0.204347826086957	-0.0433161071081578	0.0391864283598005	0.269465596305849
10	80693088	80799562	HAP_3	0.0921739130434783	0.458640530391593	0.0998119284943993	5.34610797322254e-06
10	80693088	80799562	HAP_4	0.0626086956521739	-0.0658120146313083	0.114328084122055	0.565087791789795
10	80693088	80799562	HAP_5	0.091304347826087	-0.0531396254409971	0.130402405823147	0.683792338626403
10	80728158	80872256	HAP_1	0.0626086956521739	-0.0658120146313083	0.114328084122055	0.565087791789795
10	80728158	80872256	HAP_2	0.20695652173913	0.0240504497475305	0.0453361059753735	0.595980275748585
10	80728158	80872256	HAP_3	0.0921739130434783	0.458640530391593	0.0998119284943993	5.34610797322254e-06
10	80728158	80872256	HAP_4	0.204347826086957	-0.0433161071081578	0.0391864283598005	0.269465596305849
10	80728158	80872256	HAP_5	0.0921739130434783	-0.0531396254409971	0.130402405823147	0.683792338626403
10	80748264	80929195	HAP_1	0.0626086956521739	-0.0658120146313083	0.114328084122055	0.565087791789795
10	80748264	80929195	HAP_2	0.0921739130434783	0.458640530391593	0.0998119284943993	5.34610797322254e-06
10	80748264	80929195	HAP_3	0.0921739130434783	-0.0531396254409971	0.130402405823147	0.683792338626403
10	80748264	80929195	HAP_4	0.207826086956522	0.0240504497475305	0.0453361059753735	0.595980275748585
10	80748264	80929195	HAP_5	0.211304347826087	-0.0437502198104496	0.0387046205827983	0.258806027959604
10	80787241	81004590	HAP_1	0.197391304347826	0.0361984223182478	0.0471674961190382	0.443139741620022
10	80787241	81004590	HAP_2	0.103478260869565	-0.0531396254409971	0.130402405823147	0.683792338626403
10	80787241	81004590	HAP_3	0.0817391304347826	-0.0658120146313083	0.114328084122055	0.565087791789795
10	80787241	81004590	HAP_4	0.211304347826087	-0.0437502198104496	0.0387046205827983	0.258806027959604
10	80787241	81004590	HAP_5	0.194782608695652	0.168110040685325	0.0544696294436882	0.00212641014905805
10	80843567	81054640	HAP_1	0.161739130434783	0.0799226978268705	0.0587307999069545	0.17411252827572
10	80843567	81054640	HAP_2	0.103478260869565	-0.0531396254409971	0.130402405823147	0.683792338626403
10	80843567	81054640	HAP_3	0.0973913043478261	0.0632732329911114	0.100834667593482	0.530589781253473
10	80843567	81054640	HAP_4	0.0921739130434783	0.458640530391593	0.0998119284943993	5.34610797322254e-06
10	80843567	81054640	HAP_5	0.160869565217391	-0.0602616965108404	0.0538123684745521	0.263256708027427
10	80843567	81054640	HAP_6	0.211304347826087	-0.0437502198104496	0.0387046205827983	0.258806027959604
10	80913505	81086959	HAP_1	0.161739130434783	0.0799226978268705	0.0587307999069545	0.17411252827572
10	80913505	81086959	HAP_2	0.102608695652174	-0.0531396254409971	0.130402405823147	0.683792338626403
10	80913505	81086959	HAP_3	0.160869565217391	-0.0602616965108404	0.0538123684745521	0.263256708027427
10	80913505	81086959	HAP_4	0.205217391304348	-0.0433161071081578	0.0391864283598005	0.269465596305849
10	80913505	81086959	HAP_5	0.0973913043478261	0.0632732329911114	0.100834667593482	0.530589781253473
10	80913505	81086959	HAP_6	0.0921739130434783	0.458640530391593	0.0998119284943993	5.34610797322254e-06
10	80982378	81114172	HAP_1	0.160869565217391	-0.0602616965108404	0.0538123684745521	0.263256708027427
10	80982378	81114172	HAP_2	0.161739130434783	0.0799226978268705	0.0587307999069545	0.17411252827572
10	80982378	81114172	HAP_3	0.0573913043478261	-0.0326476070435345	0.129575132859196	0.801164949749926
10	80982378	81114172	HAP_4	0.0973913043478261	0.0632732329911114	0.100834667593482	0.530589781253473
10	80982378	81114172	HAP_5	0.0921739130434783	0.458640530391593	0.0998119284943993	5.34610797322254e-06
10	80982378	81114172	HAP_6	0.102608695652174	-0.0531396254409971	0.130402405823147	0.683792338626403
10	80982378	81114172	HAP_7	0.205217391304348	-0.0433161071081578	0.0391864283598005	0.269465596305849
10	81043969	81163746	HAP_1	0.297391304347826	-0.0323296458411429	0.0331934766814177	0.330487536982452
10	81043969	81163746	HAP_2	0.244347826086957	-0.0208756486926263	0.0488929145854639	0.669567066676524
10	81043969	81163746	HAP_3	0.0973913043478261	0.0632732329911114	0.100834667593482	0.530589781253473
10	81043969	81163746	HAP_4	0.0921739130434783	0.458640530391593	0.0998119284943993	5.34610797322254e-06
10	81043969	81163746	HAP_5	0.205217391304348	-0.0433161071081578	0.0391864283598005	0.269465596305849
10	81074424	81199939	HAP_1	0.0921739130434783	0.458640530391593	0.0998119284943993	5.34610797322254e-06
10	81074424	81199939	HAP_2	0.297391304347826	-0.0323296458411429	0.0331934766814177	0.330487536982452
10	81074424	81199939	HAP_3	0.54695652173913	-0.0214696951602232	0.0209009723577858	0.304763327998423
10	81110277	81248140	HAP_1	0.297391304347826	-0.0323296458411429	0.0331934766814177	0.330487536982452
10	81110277	81248140	HAP_2	0.553913043478261	-0.0207102543057561	0.0207765137030511	0.319285317285895
10	81110277	81248140	HAP_3	0.0921739130434783	0.458640530391593	0.0998119284943993	5.34610797322254e-06
10	81141810	81302771	HAP_1	0.0921739130434783	0.458640530391593	0.0998119284943993	5.34610797322254e-06
10	81141810	81302771	HAP_2	0.18	0.0335202152650896	0.046847518045281	0.474586536672507
10	81141810	81302771	HAP_3	0.453913043478261	-0.00182852094309567	0.0236254763139407	0.938335948313887
10	81141810	81302771	HAP_4	0.210434782608696	-0.0436044577798666	0.0395845383082642	0.27112769104307
10	81185577	81364393	HAP_1	0.0921739130434783	0.458640530391593	0.0998119284943993	5.34610797322254e-06
10	81185577	81364393	HAP_2	0.18	0.0335202152650896	0.046847518045281	0.474586536672507
10	81185577	81364393	HAP_3	0.0652173913043478	-0.0629798541844171	0.112794981230878	0.576823083941318
10	81185577	81364393	HAP_4	0.292173913043478	-0.0323296458411429	0.0331934766814177	0.330487536982452
10	81185577	81364393	HAP_5	0.210434782608696	-0.0436044577798666	0.0395845383082642	0.27112769104307
10	81229490	81405663	HAP_1	0.0921739130434783	0.458640530391593	0.0998119284943993	5.34610797322254e-06
10	81229490	81405663	HAP_2	0.18	0.0335202152650896	0.046847518045281	0.474586536672507
10	81229490	81405663	HAP_3	0.292173913043478	-0.0323296458411429	0.0331934766814177	0.330487536982452
10	81229490	81405663	HAP_4	0.209565217391304	-0.0436044577798666	0.0395845383082642	0.27112769104307
10	81286047	81497245	HAP_1	0.180869565217391	0.0335202152650896	0.046847518045281	0.474586536672507
10	81286047	81497245	HAP_2	0.0930434782608696	0.458640530391593	0.0998119284943993	5.34610797322254e-06
10	81286047	81497245	HAP_3	0.212173913043478	-0.036688832965708	0.044313583475447	0.408057902244173
10	81286047	81497245	HAP_4	0.08	-0.0655857119204229	0.103567289817318	0.526817127390709
10	81286047	81497245	HAP_5	0.209565217391304	-0.0436044577798666	0.0395845383082642	0.27112769104307
10	81338066	81555908	HAP_1	0.0921739130434783	0.458640530391593	0.0998119284943993	5.34610797322254e-06
10	81338066	81555908	HAP_2	0.0965217391304348	0.0632732329911114	0.100834667593482	0.530589781253473
10	81338066	81555908	HAP_3	0.209565217391304	-0.0436044577798666	0.0395845383082642	0.27112769104307
10	81338066	81555908	HAP_4	0.212173913043478	-0.036688832965708	0.044313583475447	0.408057902244173
10	81338066	81555908	HAP_5	0.08	-0.0655857119204229	0.103567289817318	0.526817127390709
10	81383168	81621617	HAP_1	0.212173913043478	-0.036688832965708	0.044313583475447	0.408057902244173
10	81383168	81621617	HAP_2	0.08	-0.0655857119204229	0.103567289817318	0.526817127390709
10	81383168	81621617	HAP_3	0.0921739130434783	0.458640530391593	0.0998119284943993	5.34610797322254e-06
10	81383168	81621617	HAP_4	0.209565217391304	-0.0436044577798666	0.0395845383082642	0.27112769104307
10	81383168	81621617	HAP_5	0.0965217391304348	0.0632732329911114	0.100834667593482	0.530589781253473
10	81462500	81675147	HAP_1	0.0965217391304348	0.0632732329911114	0.100834667593482	0.530589781253473
10	81462500	81675147	HAP_2	0.0921739130434783	0.458640530391593	0.0998119284943993	5.34610797322254e-06
10	81462500	81675147	HAP_3	0.207826086956522	-0.0449753967107302	0.0401858423319801	0.263539281352423
10	81462500	81675147	HAP_4	0.212173913043478	-0.036688832965708	0.044313583475447	0.408057902244173
10	81462500	81675147	HAP_5	0.08	-0.0655857119204229	0.103567289817318	0.526817127390709
10	81532849	81723637	HAP_1	0.0965217391304348	0.0632732329911114	0.100834667593482	0.530589781253473
10	81532849	81723637	HAP_2	0.0921739130434783	0.458640530391593	0.0998119284943993	5.34610797322254e-06
10	81532849	81723637	HAP_3	0.08	-0.0658120146313083	0.114328084122055	0.565087791789795
10	81532849	81723637	HAP_4	0.207826086956522	-0.0449753967107302	0.0401858423319801	0.263539281352423
10	81532849	81723637	HAP_5	0.296521739130435	0.0243970764379072	0.0342580587172772	0.476663811776434
10	81597104	81779884	HAP_1	0.0965217391304348	0.0632732329911114	0.100834667593482	0.530589781253473
10	81597104	81779884	HAP_2	0.0921739130434783	0.458640530391593	0.0998119284943993	5.34610797322254e-06
10	81597104	81779884	HAP_3	0.08	-0.0658120146313083	0.114328084122055	0.565087791789795
10	81597104	81779884	HAP_4	0.207826086956522	-0.0449753967107302	0.0401858423319801	0.263539281352423
10	81597104	81779884	HAP_5	0.296521739130435	0.0243970764379072	0.0342580587172772	0.476663811776434
10	81655010	81830066	HAP_1	0.0791304347826087	-0.0658120146313083	0.114328084122055	0.565087791789795
10	81655010	81830066	HAP_2	0.273913043478261	-0.021094759018972	0.0338734881035782	0.533700565625691
10	81655010	81830066	HAP_3	0.339130434782609	0.0161373160858199	0.0305625430475696	0.597701086476612
10	81655010	81830066	HAP_4	0.0921739130434783	0.458640530391593	0.0998119284943993	5.34610797322254e-06
10	81655010	81830066	HAP_5	0.0965217391304348	0.0632732329911114	0.100834667593482	0.530589781253473
10	81707961	81868395	HAP_1	0.294782608695652	0.00149930628925762	0.0362185999048028	0.966994878803586
10	81707961	81868395	HAP_2	0.0791304347826087	-0.0658120146313083	0.114328084122055	0.565087791789795
10	81707961	81868395	HAP_3	0.091304347826087	0.589516054968674	0.11061174602264	1.42724263343388e-07
10	81707961	81868395	HAP_4	0.207826086956522	-0.0449753967107302	0.0401858423319801	0.263539281352423
10	81707961	81868395	HAP_5	0.0965217391304348	0.0632732329911114	0.100834667593482	0.530589781253473
10	81761445	81904588	HAP_1	0.091304347826087	0.589516054968674	0.11061174602264	1.42724263343388e-07
10	81761445	81904588	HAP_2	0.167826086956522	-0.0303598450933808	0.0589967488906182	0.607033475682415
10	81761445	81904588	HAP_3	0.0956521739130435	0.0632732329911114	0.100834667593482	0.530589781253473
10	81761445	81904588	HAP_4	0.205217391304348	-0.046354094463397	0.0412546006259445	0.261658108770227
10	81761445	81904588	HAP_5	0.0791304347826087	-0.0658120146313083	0.114328084122055	0.565087791789795
10	81811346	81940631	HAP_1	0.205217391304348	-0.046354094463397	0.0412546006259445	0.261658108770227
10	81811346	81940631	HAP_2	0.0791304347826087	-0.0658120146313083	0.114328084122055	0.565087791789795
10	81811346	81940631	HAP_3	0.091304347826087	0.589516054968674	0.11061174602264	1.42724263343388e-07
10	81811346	81940631	HAP_4	0.171304347826087	-0.0303598450933808	0.0589967488906182	0.607033475682415
10	81811346	81940631	HAP_5	0.0956521739130435	0.0632732329911114	0.100834667593482	0.530589781253473
10	81845725	81994535	HAP_1	0.135652173913043	0.35910225487083	0.0913484518373358	9.51003638190791e-05
10	81845725	81994535	HAP_2	0.204347826086957	-0.0446272758091446	0.04183775622921	0.286576765145629
10	81845725	81994535	HAP_3	0.0852173913043478	-0.0658120146313083	0.114328084122055	0.565087791789795
10	81845725	81994535	HAP_4	0.171304347826087	-0.0303598450933808	0.0589967488906182	0.607033475682415
10	81845725	81994535	HAP_5	0.0956521739130435	0.0632732329911114	0.100834667593482	0.530589781253473
10	81891201	82059370	HAP_1	0.108695652173913	0.0142661163460214	0.0802676118135694	0.858997560750134
10	81891201	82059370	HAP_2	0.297391304347826	-0.0277615409775064	0.0335549141780085	0.408391846020537
10	81891201	82059370	HAP_3	0.135652173913043	0.35910225487083	0.0913484518373358	9.51003638190791e-05
10	81891201	82059370	HAP_4	0.27304347826087	0.0291875626871366	0.0370299189073926	0.430902895047888
10	81891201	82059370	HAP_5	0.104347826086957	0.170726878165075	0.115197484206607	0.13889105609972
10	81921267	82188852	HAP_1	0.430434782608696	0.0052400787497224	0.0262759376955788	0.842002441309297
10	81921267	82188852	HAP_2	0.172173913043478	-0.0303598450933808	0.0589967488906182	0.607033475682415
10	81921267	82188852	HAP_3	0.0860869565217391	0.258432873352543	0.131119079675095	0.04921659672383
10	81921267	82188852	HAP_4	0.0956521739130435	0.0632732329911114	0.100834667593482	0.530589781253473
10	81978777	82239565	HAP_1	0.213913043478261	-0.0353079427022306	0.049128366012111	0.4726321751015
10	81978777	82239565	HAP_2	0.0869565217391304	0.258432873352543	0.131119079675095	0.04921659672383
10	81978777	82239565	HAP_3	0.431304347826087	0.00479438579346477	0.0261494451499629	0.854592981006125
10	81978777	82239565	HAP_4	0.0956521739130435	0.0632732329911114	0.100834667593482	0.530589781253473
10	82031516	82279022	HAP_1	0.209565217391304	-0.0432826437947138	0.0407151134118017	0.288210914819404
10	82031516	82279022	HAP_2	0.218260869565217	0.0209321097528925	0.0487433410648816	0.667771076067525
10	82031516	82279022	HAP_3	0.0869565217391304	0.258432873352543	0.131119079675095	0.04921659672383
10	82031516	82279022	HAP_4	0.250434782608696	-0.026683747726589	0.0448295028778701	0.551931081135518
10	82031516	82279022	HAP_5	0.0956521739130435	0.0632732329911114	0.100834667593482	0.530589781253473
10	82155823	82310572	HAP_1	0.208695652173913	-0.0432826437947138	0.0407151134118017	0.288210914819404
10	82155823	82310572	HAP_2	0.218260869565217	0.0209321097528925	0.0487433410648816	0.667771076067525
10	82155823	82310572	HAP_3	0.0982608695652174	0.0632732329911114	0.100834667593482	0.530589781253473
10	82155823	82310572	HAP_4	0.195652173913043	-0.0143865281360471	0.0544335869827616	0.791649458199441
10	82220196	82375497	HAP_1	0.0973913043478261	0.0632732329911114	0.100834667593482	0.530589781253473
10	82220196	82375497	HAP_2	0.168695652173913	-0.0575319897484106	0.0655217259667604	0.38028652271401
10	82220196	82375497	HAP_3	0.20695652173913	-0.0432826437947138	0.0407151134118017	0.288210914819404
10	82220196	82375497	HAP_4	0.217391304347826	0.0209321097528925	0.0487433410648816	0.667771076067525
10	82273275	82443818	HAP_1	0.14	0.35910225487083	0.0913484518373358	9.51003638190791e-05
10	82273275	82443818	HAP_2	0.0773913043478261	-0.0658120146313083	0.114328084122055	0.565087791789795
10	82273275	82443818	HAP_3	0.157391304347826	-0.0575319897484106	0.0655217259667604	0.38028652271401
10	82273275	82443818	HAP_4	0.181739130434783	-0.0288817421516534	0.0474778412508442	0.543220722396783
10	82273275	82443818	HAP_5	0.0921739130434783	0.0632732329911114	0.100834667593482	0.530589781253473
10	82295858	82470651	HAP_1	0.157391304347826	-0.0575319897484106	0.0655217259667604	0.38028652271401
10	82295858	82470651	HAP_2	0.181739130434783	-0.0288817421516534	0.0474778412508442	0.543220722396783
10	82295858	82470651	HAP_3	0.14	0.35910225487083	0.0913484518373358	9.51003638190791e-05
10	82295858	82470651	HAP_4	0.0773913043478261	-0.0658120146313083	0.114328084122055	0.565087791789795
10	82295858	82470651	HAP_5	0.0921739130434783	0.0632732329911114	0.100834667593482	0.530589781253473
10	82358513	82512806	HAP_1	0.14	0.35910225487083	0.0913484518373358	9.51003638190791e-05
10	82358513	82512806	HAP_2	0.0782608695652174	-0.0658120146313083	0.114328084122055	0.565087791789795
10	82358513	82512806	HAP_3	0.158260869565217	-0.0575319897484106	0.0655217259667604	0.38028652271401
10	82358513	82512806	HAP_4	0.188695652173913	-0.0291279715264971	0.0467066827344206	0.533119649669514
10	82358513	82512806	HAP_5	0.0930434782608696	0.0632732329911114	0.100834667593482	0.530589781253473
10	82430519	82569490	HAP_1	0.208695652173913	0.0342462986356112	0.0468550398258388	0.465145489259454
10	82430519	82569490	HAP_2	0.0669565217391304	-0.0414940177414358	0.101850742231266	0.68386917649615
10	82430519	82569490	HAP_3	0.552173913043478	0.019147935095452	0.0221268491134819	0.387204399734234
10	82462246	82641498	HAP_1	0.0704347826086957	-0.0414940177414358	0.101850742231266	0.68386917649615
10	82462246	82641498	HAP_2	0.575652173913043	0.0130778458658639	0.021400351204512	0.541377641328592
10	82462246	82641498	HAP_3	0.208695652173913	0.0342462986356112	0.0468550398258388	0.465145489259454
10	82504127	82725900	HAP_1	0.575652173913043	0.0130778458658639	0.021400351204512	0.541377641328592
10	82504127	82725900	HAP_2	0.279130434782609	0.00623682347030439	0.0367616246313405	0.865341873204533
10	82544339	82766311	HAP_1	0.208695652173913	0.0342462986356112	0.0468550398258388	0.465145489259454
10	82544339	82766311	HAP_2	0.0704347826086957	-0.0414940177414358	0.101850742231266	0.68386917649615
10	82544339	82766311	HAP_3	0.433913043478261	-0.012730365581493	0.0253678766064359	0.615983531750982
10	82544339	82766311	HAP_4	0.141739130434783	0.283199867093738	0.085277059127685	0.000955372150180764
10	82616032	82815974	HAP_1	0.208695652173913	0.0342462986356112	0.0468550398258388	0.465145489259454
10	82616032	82815974	HAP_2	0.0704347826086957	-0.0414940177414358	0.101850742231266	0.68386917649615
10	82616032	82815974	HAP_3	0.433913043478261	-0.012730365581493	0.0253678766064359	0.615983531750982
10	82616032	82815974	HAP_4	0.141739130434783	0.283199867093738	0.085277059127685	0.000955372150180764
10	82699326	82855066	HAP_1	0.207826086956522	0.0342462986356112	0.0468550398258388	0.465145489259454
10	82699326	82855066	HAP_2	0.0704347826086957	-0.0414940177414358	0.101850742231266	0.68386917649615
10	82699326	82855066	HAP_3	0.433913043478261	-0.012730365581493	0.0253678766064359	0.615983531750982
10	82699326	82855066	HAP_4	0.141739130434783	0.283199867093738	0.085277059127685	0.000955372150180764
10	82760076	82920013	HAP_1	0.319130434782609	-0.0305094916868216	0.0341121684456154	0.371497546216223
10	82760076	82920013	HAP_2	0.0956521739130435	0.0632732329911114	0.100834667593482	0.530589781253473
10	82760076	82920013	HAP_3	0.141739130434783	0.283199867093738	0.085277059127685	0.000955372150180764
10	82760076	82920013	HAP_4	0.207826086956522	0.0342462986356112	0.0468550398258388	0.465145489259454
10	82760076	82920013	HAP_5	0.0704347826086957	-0.0414940177414358	0.101850742231266	0.68386917649615
10	82808536	82959728	HAP_1	0.207826086956522	0.0342462986356112	0.0468550398258388	0.465145489259454
10	82808536	82959728	HAP_2	0.141739130434783	0.283199867093738	0.085277059127685	0.000955372150180764
10	82808536	82959728	HAP_3	0.340869565217391	-0.0375763670210486	0.031443239543498	0.2325700168557
10	82808536	82959728	HAP_4	0.0930434782608696	0.0632732329911114	0.100834667593482	0.530589781253473
10	82808536	82959728	HAP_5	0.0704347826086957	-0.0414940177414358	0.101850742231266	0.68386917649615
10	82845370	83022962	HAP_1	0.182608695652174	-0.0258536921325626	0.0482922795345267	0.592613616127083
10	82845370	83022962	HAP_2	0.0930434782608696	-0.0819605492611513	0.0870598402481565	0.346890181294772
10	82845370	83022962	HAP_3	0.0930434782608696	0.0632732329911114	0.100834667593482	0.530589781253473
10	82845370	83022962	HAP_4	0.0704347826086957	-0.0414940177414358	0.101850742231266	0.68386917649615
10	82845370	83022962	HAP_5	0.20695652173913	0.0342462986356112	0.0468550398258388	0.465145489259454
10	82845370	83022962	HAP_6	0.141739130434783	0.283199867093738	0.085277059127685	0.000955372150180764
10	82899590	83057625	HAP_1	0.0669565217391304	-0.0414940177414358	0.101850742231266	0.68386917649615
10	82899590	83057625	HAP_2	0.156521739130435	-0.0575319897484106	0.0655217259667604	0.38028652271401
10	82899590	83057625	HAP_3	0.141739130434783	0.283199867093738	0.085277059127685	0.000955372150180764
10	82899590	83057625	HAP_4	0.181739130434783	-0.0258536921325626	0.0482922795345267	0.592613616127083
10	82899590	83057625	HAP_5	0.0756521739130435	-0.0658120146313083	0.114328084122055	0.565087791789795
10	82899590	83057625	HAP_6	0.0930434782608696	0.0632732329911114	0.100834667593482	0.530589781253473
10	82947467	83109338	HAP_1	0.181739130434783	-0.0258536921325626	0.0482922795345267	0.592613616127083
10	82947467	83109338	HAP_2	0.0739130434782609	-0.0658120146313083	0.114328084122055	0.565087791789795
10	82947467	83109338	HAP_3	0.0652173913043478	-0.0414940177414358	0.101850742231266	0.68386917649615
10	82947467	83109338	HAP_4	0.091304347826087	0.0632732329911114	0.100834667593482	0.530589781253473
10	82947467	83109338	HAP_5	0.156521739130435	-0.0575319897484106	0.0655217259667604	0.38028652271401
10	82947467	83109338	HAP_6	0.141739130434783	0.283199867093738	0.085277059127685	0.000955372150180764
10	83000255	83164755	HAP_1	0.181739130434783	-0.0258536921325626	0.0482922795345267	0.592613616127083
10	83000255	83164755	HAP_2	0.160869565217391	-0.0576525953559661	0.0631486006896199	0.361651318357061
10	83000255	83164755	HAP_3	0.0652173913043478	-0.0414940177414358	0.101850742231266	0.68386917649615
10	83000255	83164755	HAP_4	0.091304347826087	0.0632732329911114	0.100834667593482	0.530589781253473
10	83000255	83164755	HAP_5	0.141739130434783	0.283199867093738	0.085277059127685	0.000955372150180764
10	83000255	83164755	HAP_6	0.0739130434782609	-0.0658120146313083	0.114328084122055	0.565087791789795
10	83043540	83226569	HAP_1	0.141739130434783	0.283199867093738	0.085277059127685	0.000955372150180764
10	83043540	83226569	HAP_2	0.156521739130435	-0.0575319897484106	0.0655217259667604	0.38028652271401
10	83043540	83226569	HAP_3	0.0634782608695652	-0.0414940177414358	0.101850742231266	0.68386917649615
10	83043540	83226569	HAP_4	0.0869565217391304	0.0632732329911114	0.100834667593482	0.530589781253473
10	83043540	83226569	HAP_5	0.181739130434783	-0.0258536921325626	0.0482922795345267	0.592613616127083
10	83043540	83226569	HAP_6	0.0739130434782609	-0.0658120146313083	0.114328084122055	0.565087791789795
10	83089464	83268452	HAP_1	0.180869565217391	0.02414322003736	0.0547807233763067	0.659581760902467
10	83089464	83268452	HAP_2	0.116521739130435	-0.024649181936816	0.0768249054705027	0.748444216236076
10	83089464	83268452	HAP_3	0.299130434782609	0.0134166643485348	0.0330177145466461	0.684642004301486
10	83089464	83268452	HAP_4	0.181739130434783	-0.0258536921325626	0.0482922795345267	0.592613616127083
10	83089464	83268452	HAP_5	0.0739130434782609	-0.0658120146313083	0.114328084122055	0.565087791789795
10	83138778	83355150	HAP_1	0.0739130434782609	-0.0658120146313083	0.114328084122055	0.565087791789795
10	83138778	83355150	HAP_2	0.180869565217391	-0.0258536921325626	0.0482922795345267	0.592613616127083
10	83138778	83355150	HAP_3	0.0860869565217391	0.0632732329911114	0.100834667593482	0.530589781253473
10	83138778	83355150	HAP_4	0.0608695652173913	-0.0474847812749103	0.112905355168389	0.674228731538819
10	83138778	83355150	HAP_5	0.295652173913043	0.0134166643485348	0.0330177145466461	0.684642004301486
10	83211324	83423154	HAP_1	0.0869565217391304	0.0632732329911114	0.100834667593482	0.530589781253473
10	83211324	83423154	HAP_2	0.299130434782609	0.0152662243713091	0.0330183861250555	0.644005526001797
10	83211324	83423154	HAP_3	0.180869565217391	-0.0258536921325626	0.0482922795345267	0.592613616127083
10	83211324	83423154	HAP_4	0.06	-0.0474847812749103	0.112905355168389	0.674228731538819
10	83211324	83423154	HAP_5	0.0739130434782609	-0.0658120146313083	0.114328084122055	0.565087791789795
10	83255585	83493108	HAP_1	0.0478260869565217	-0.0407304438826527	0.130284501172096	0.754680082915229
10	83255585	83493108	HAP_2	0.0739130434782609	-0.0658120146313083	0.114328084122055	0.565087791789795
10	83255585	83493108	HAP_3	0.06	-0.0474847812749103	0.112905355168389	0.674228731538819
10	83255585	83493108	HAP_4	0.296521739130435	0.0195145721120453	0.0336254799714676	0.561910732898005
10	83255585	83493108	HAP_5	0.184347826086957	-0.0258536921325626	0.0482922795345267	0.592613616127083
10	83333672	83524779	HAP_1	0.182608695652174	-0.0258536921325626	0.0482922795345267	0.592613616127083
10	83333672	83524779	HAP_2	0.06	-0.0474847812749103	0.112905355168389	0.674228731538819
10	83333672	83524779	HAP_3	0.296521739130435	0.0195145721120453	0.0336254799714676	0.561910732898005
10	83333672	83524779	HAP_4	0.0747826086956522	-0.0658120146313083	0.114328084122055	0.565087791789795
10	83410881	83562931	HAP_1	0.0765217391304348	-0.0658120146313083	0.114328084122055	0.565087791789795
10	83410881	83562931	HAP_2	0.06	-0.0474847812749103	0.112905355168389	0.674228731538819
10	83410881	83562931	HAP_3	0.222608695652174	0.0012900746325193	0.0398663320129112	0.974196447582053
10	83410881	83562931	HAP_4	0.0982608695652174	-0.105595606514412	0.132829736120855	0.426966761187088
10	83410881	83562931	HAP_5	0.297391304347826	0.0195145721120453	0.0336254799714676	0.561910732898005
10	83480295	83585678	HAP_1	0.06	-0.0474847812749103	0.112905355168389	0.674228731538819
10	83480295	83585678	HAP_2	0.297391304347826	0.0195145721120453	0.0336254799714676	0.561910732898005
10	83480295	83585678	HAP_3	0.223478260869565	0.0012900746325193	0.0398663320129112	0.974196447582053
10	83480295	83585678	HAP_4	0.0982608695652174	-0.105595606514412	0.132829736120855	0.426966761187088
10	83480295	83585678	HAP_5	0.124347826086957	-0.0701033735512002	0.0808103463340635	0.386035666791545
10	83520971	83619162	HAP_1	0.310434782608696	0.012916052302521	0.0322319790844147	0.688777352234713
10	83520971	83619162	HAP_2	0.183478260869565	-0.0258536921325626	0.0482922795345267	0.592613616127083
10	83520971	83619162	HAP_3	0.124347826086957	-0.0701033735512002	0.0808103463340635	0.386035666791545
10	83520971	83619162	HAP_4	0.0973913043478261	-0.105595606514412	0.132829736120855	0.426966761187088
10	83520971	83619162	HAP_5	0.06	-0.0474847812749103	0.112905355168389	0.674228731538819
10	83540022	83662096	HAP_1	0.0704347826086957	-0.0474847812749103	0.112905355168389	0.674228731538819
10	83540022	83662096	HAP_2	0.299130434782609	0.0197160399489263	0.0332868241928389	0.553882827863933
10	83540022	83662096	HAP_3	0.183478260869565	-0.0258536921325626	0.0482922795345267	0.592613616127083
10	83540022	83662096	HAP_4	0.0973913043478261	-0.105595606514412	0.132829736120855	0.426966761187088
10	83540022	83662096	HAP_5	0.124347826086957	-0.0701033735512002	0.0808103463340635	0.386035666791545
10	83576190	83709957	HAP_1	0.124347826086957	-0.0701033735512002	0.0808103463340635	0.386035666791545
10	83576190	83709957	HAP_2	0.0765217391304348	-0.04457228422645	0.0925025173534375	0.630100503455722
10	83576190	83709957	HAP_3	0.143478260869565	-0.0635334983768775	0.0684251611566314	0.353541299163689
10	83576190	83709957	HAP_4	0.155652173913043	0.204224375419038	0.0756032611419718	0.00711611571157308
10	83576190	83709957	HAP_5	0.235652173913043	0.0054196221079901	0.0411781128764878	0.895336599634719
10	83576190	83709957	HAP_6	0.0973913043478261	-0.105595606514412	0.132829736120855	0.426966761187088
10	83602128	83770566	HAP_1	0.124347826086957	-0.0701033735512002	0.0808103463340635	0.386035666791545
10	83602128	83770566	HAP_2	0.118260869565217	-0.023278868752273	0.0733448429076895	0.751066100993022
10	83602128	83770566	HAP_3	0.142608695652174	-0.0635334983768775	0.0684251611566314	0.353541299163689
10	83602128	83770566	HAP_4	0.155652173913043	0.204224375419038	0.0756032611419718	0.00711611571157308
10	83602128	83770566	HAP_5	0.183478260869565	-0.028743279996809	0.0473273347809601	0.543877656007191
10	83602128	83770566	HAP_6	0.0973913043478261	-0.105595606514412	0.132829736120855	0.426966761187088
10	83640766	83822744	HAP_1	0.136521739130435	-0.0635334983768775	0.0684251611566314	0.353541299163689
10	83640766	83822744	HAP_2	0.154782608695652	0.204224375419038	0.0756032611419718	0.00711611571157308
10	83640766	83822744	HAP_3	0.0939130434782609	-0.105595606514412	0.132829736120855	0.426966761187088
10	83640766	83822744	HAP_4	0.124347826086957	-0.0701033735512002	0.0808103463340635	0.386035666791545
10	83640766	83822744	HAP_5	0.144347826086957	-0.0634438645835482	0.06655041268559	0.340837608273344
10	83640766	83822744	HAP_6	0.0591304347826087	-0.0474847812749103	0.112905355168389	0.674228731538819
10	83692938	83879467	HAP_1	0.124347826086957	-0.0701033735512002	0.0808103463340635	0.386035666791545
10	83692938	83879467	HAP_2	0.143478260869565	-0.0634438645835482	0.06655041268559	0.340837608273344
10	83692938	83879467	HAP_3	0.136521739130435	-0.0635334983768775	0.0684251611566314	0.353541299163689
10	83692938	83879467	HAP_4	0.153913043478261	0.204224375419038	0.0756032611419718	0.00711611571157308
10	83692938	83879467	HAP_5	0.0939130434782609	-0.105595606514412	0.132829736120855	0.426966761187088
10	83692938	83879467	HAP_6	0.0591304347826087	-0.0474847812749103	0.112905355168389	0.674228731538819
10	83743832	83940182	HAP_1	0.0582608695652174	-0.0474847812749103	0.112905355168389	0.674228731538819
10	83743832	83940182	HAP_2	0.0930434782608696	-0.105595606514412	0.132829736120855	0.426966761187088
10	83743832	83940182	HAP_3	0.153913043478261	0.204224375419038	0.0756032611419718	0.00711611571157308
10	83743832	83940182	HAP_4	0.125217391304348	-0.0701033735512002	0.0808103463340635	0.386035666791545
10	83743832	83940182	HAP_5	0.143478260869565	-0.0634438645835482	0.06655041268559	0.340837608273344
10	83743832	83940182	HAP_6	0.137391304347826	-0.0635334983768775	0.0684251611566314	0.353541299163689
10	83802153	83967539	HAP_1	0.0582608695652174	-0.0474847812749103	0.112905355168389	0.674228731538819
10	83802153	83967539	HAP_2	0.143478260869565	-0.0634438645835482	0.06655041268559	0.340837608273344
10	83802153	83967539	HAP_3	0.154782608695652	0.204224375419038	0.0756032611419718	0.00711611571157308
10	83802153	83967539	HAP_4	0.227826086956522	-0.00513271653539731	0.041611423231556	0.901875047865608
10	83802153	83967539	HAP_5	0.137391304347826	-0.0635334983768775	0.0684251611566314	0.353541299163689
10	83861972	84010250	HAP_1	0.136521739130435	-0.0718690005879037	0.0716827723387957	0.316486362955606
10	83861972	84010250	HAP_2	0.154782608695652	0.204224375419038	0.0756032611419718	0.00711611571157308
10	83861972	84010250	HAP_3	0.249565217391304	0.00464444067382745	0.0383386757050799	0.903621514894701
10	83861972	84010250	HAP_4	0.203478260869565	-0.0223018212915357	0.0488367554566785	0.648091466403042
10	83861972	84010250	HAP_5	0.0556521739130435	-0.0474847812749103	0.112905355168389	0.674228731538819
10	83916836	84066002	HAP_1	0.0556521739130435	-0.0474847812749103	0.112905355168389	0.674228731538819
10	83916836	84066002	HAP_2	0.136521739130435	-0.0718690005879037	0.0716827723387957	0.316486362955606
10	83916836	84066002	HAP_3	0.0426086956521739	-0.0307616938791642	0.130950120883281	0.814362960827617
10	83916836	84066002	HAP_4	0.227826086956522	-0.00513271653539731	0.041611423231556	0.901875047865608
10	83916836	84066002	HAP_5	0.144347826086957	-0.0634438645835482	0.06655041268559	0.340837608273344
10	83916836	84066002	HAP_6	0.154782608695652	0.204224375419038	0.0756032611419718	0.00711611571157308
10	83959979	84087492	HAP_1	0.144347826086957	-0.0634438645835482	0.06655041268559	0.340837608273344
10	83959979	84087492	HAP_2	0.102608695652174	0.122479507188164	0.103828383211354	0.238644857180685
10	83959979	84087492	HAP_3	0.126086956521739	-0.0699348633293977	0.0769321075780628	0.363715247256305
10	83959979	84087492	HAP_4	0.154782608695652	0.204224375419038	0.0756032611419718	0.00711611571157308
10	83959979	84087492	HAP_5	0.0565217391304348	-0.0474847812749103	0.112905355168389	0.674228731538819
10	83959979	84087492	HAP_6	0.136521739130435	-0.0718690005879037	0.0716827723387957	0.316486362955606
10	83959979	84087492	HAP_7	0.0426086956521739	-0.0307616938791642	0.130950120883281	0.814362960827617
10	84002112	84118566	HAP_1	0.102608695652174	0.122479507188164	0.103828383211354	0.238644857180685
10	84002112	84118566	HAP_2	0.271304347826087	-0.0639168549809676	0.0399183448322981	0.10989676089556
10	84002112	84118566	HAP_3	0.196521739130435	-0.0445024848324227	0.0491667070308085	0.365781972241596
10	84002112	84118566	HAP_4	0.0747826086956522	-0.051298329034584	0.1018148334256	0.614571649156477
10	84002112	84118566	HAP_5	0.155652173913043	0.204224375419038	0.0756032611419718	0.00711611571157308
10	84035094	84140292	HAP_1	0.155652173913043	0.204224375419038	0.0756032611419718	0.00711611571157308
10	84035094	84140292	HAP_2	0.0852173913043478	-0.043424454969096	0.0819393861245682	0.596350169943746
10	84035094	84140292	HAP_3	0.235652173913043	-0.0362480896293876	0.0419138134107153	0.387504149507685
10	84035094	84140292	HAP_4	0.103478260869565	0.122479507188164	0.103828383211354	0.238644857180685
10	84035094	84140292	HAP_5	0.271304347826087	-0.0639168549809676	0.0399183448322981	0.10989676089556
10	84079871	84166786	HAP_1	0.156521739130435	0.235878862794009	0.071492006738685	0.00103035489240164
10	84079871	84166786	HAP_2	0.0852173913043478	-0.043424454969096	0.0819393861245682	0.596350169943746
10	84079871	84166786	HAP_3	0.224347826086957	-0.0295739242227174	0.0447104156446994	0.508591706573021
10	84079871	84166786	HAP_4	0.103478260869565	0.122479507188164	0.103828383211354	0.238644857180685
10	84079871	84166786	HAP_5	0.270434782608696	-0.0631743155911828	0.0402361976992112	0.11695777720811
10	84111244	84227028	HAP_1	0.0852173913043478	-0.043424454969096	0.0819393861245682	0.596350169943746
10	84111244	84227028	HAP_2	0.101739130434783	-0.0990027808115775	0.115877815583046	0.393262848171878
10	84111244	84227028	HAP_3	0.215652173913043	-0.0288595229344926	0.0455080400163547	0.526232374928194
10	84111244	84227028	HAP_4	0.268695652173913	-0.0631446390529734	0.0407864131862212	0.122142289312447
10	84111244	84227028	HAP_5	0.155652173913043	0.204224375419038	0.0756032611419718	0.00711611571157308
10	84134272	84274673	HAP_1	0.0747826086956522	-0.051298329034584	0.1018148334256	0.614571649156477
10	84134272	84274673	HAP_2	0.157391304347826	-0.0320550358010363	0.0590979302453072	0.587754279343115
10	84134272	84274673	HAP_3	0.0756521739130435	-0.0658120146313083	0.114328084122055	0.565087791789795
10	84134272	84274673	HAP_4	0.183478260869565	-0.0723596720752926	0.0561384327700045	0.197945522710055
10	84134272	84274673	HAP_5	0.155652173913043	0.204224375419038	0.0756032611419718	0.00711611571157308
10	84134272	84274673	HAP_6	0.0956521739130435	-0.105595606514412	0.132829736120855	0.426966761187088
10	84158559	84324139	HAP_1	0.0956521739130435	-0.105595606514412	0.132829736120855	0.426966761187088
10	84158559	84324139	HAP_2	0.149565217391304	-0.0200972780109052	0.0656493129903019	0.759618413579549
10	84158559	84324139	HAP_3	0.0756521739130435	-0.0658120146313083	0.114328084122055	0.565087791789795
10	84158559	84324139	HAP_4	0.112173913043478	-0.064145838774056	0.0727005837036281	0.377976105092256
10	84158559	84324139	HAP_5	0.154782608695652	0.204224375419038	0.0756032611419718	0.00711611571157308
10	84158559	84324139	HAP_6	0.0573913043478261	-0.0474847812749103	0.112905355168389	0.674228731538819
10	84206458	84360054	HAP_1	0.0565217391304348	-0.0474847812749103	0.112905355168389	0.674228731538819
10	84206458	84360054	HAP_2	0.154782608695652	0.204224375419038	0.0756032611419718	0.00711611571157308
10	84206458	84360054	HAP_3	0.143478260869565	-0.0071598816923957	0.0686375369672452	0.916957087281187
10	84206458	84360054	HAP_4	0.0756521739130435	-0.0658120146313083	0.114328084122055	0.565087791789795
10	84206458	84360054	HAP_5	0.11304347826087	-0.064145838774056	0.0727005837036281	0.377976105092256
10	84206458	84360054	HAP_6	0.0956521739130435	-0.105595606514412	0.132829736120855	0.426966761187088
10	84257922	84400621	HAP_1	0.0939130434782609	-0.105595606514412	0.132829736120855	0.426966761187088
10	84257922	84400621	HAP_2	0.088695652173913	-0.0555440572410407	0.0939441449131382	0.554593631006107
10	84257922	84400621	HAP_3	0.14	-0.0071598816923957	0.0686375369672452	0.916957087281187
10	84257922	84400621	HAP_4	0.0626086956521739	0.0135717578425722	0.130878009877944	0.917446189463196
10	84257922	84400621	HAP_5	0.0721739130434783	-0.057720099826021	0.129895361826196	0.656954517524928
10	84257922	84400621	HAP_6	0.11304347826087	-0.064145838774056	0.0727005837036281	0.377976105092256
10	84257922	84400621	HAP_7	0.156521739130435	0.204224375419038	0.0756032611419718	0.00711611571157308
10	84257922	84400621	HAP_8	0.0565217391304348	-0.0474847812749103	0.112905355168389	0.674228731538819
10	84307302	84435129	HAP_1	0.187826086956522	-0.0618893293231449	0.0486497654211592	0.20384937452111
10	84307302	84435129	HAP_2	0.14	-0.0071598816923957	0.0686375369672452	0.916957087281187
10	84307302	84435129	HAP_3	0.0826086956521739	-0.0622833652192119	0.0861056337091363	0.46977398900699
10	84307302	84435129	HAP_4	0.155652173913043	0.204224375419038	0.0756032611419718	0.00711611571157308
10	84307302	84435129	HAP_5	0.0573913043478261	-0.0474847812749103	0.112905355168389	0.674228731538819
10	84307302	84435129	HAP_6	0.11304347826087	-0.064145838774056	0.0727005837036281	0.377976105092256
10	84307302	84435129	HAP_7	0.0669565217391304	0.0135717578425722	0.130878009877944	0.917446189463196
10	84353322	84474981	HAP_1	0.0669565217391304	0.0135717578425722	0.130878009877944	0.917446189463196
10	84353322	84474981	HAP_2	0.18695652173913	-0.0618893293231449	0.0486497654211592	0.20384937452111
10	84353322	84474981	HAP_3	0.139130434782609	-0.0071598816923957	0.0686375369672452	0.916957087281187
10	84353322	84474981	HAP_4	0.0817391304347826	-0.0622833652192119	0.0861056337091363	0.46977398900699
10	84353322	84474981	HAP_5	0.155652173913043	0.204224375419038	0.0756032611419718	0.00711611571157308
10	84353322	84474981	HAP_6	0.0573913043478261	-0.0474847812749103	0.112905355168389	0.674228731538819
10	84353322	84474981	HAP_7	0.11304347826087	-0.064145838774056	0.0727005837036281	0.377976105092256
10	84393072	84554229	HAP_1	0.156521739130435	-0.0275489681878092	0.0599485467478013	0.646021591242854
10	84393072	84554229	HAP_2	0.11304347826087	-0.064145838774056	0.0727005837036281	0.377976105092256
10	84393072	84554229	HAP_3	0.0573913043478261	-0.0474847812749103	0.112905355168389	0.674228731538819
10	84393072	84554229	HAP_4	0.0669565217391304	0.0135717578425722	0.130878009877944	0.917446189463196
10	84393072	84554229	HAP_5	0.269565217391304	-0.0286918288084461	0.0353503501857667	0.41734070667701
10	84393072	84554229	HAP_6	0.156521739130435	0.204224375419038	0.0756032611419718	0.00711611571157308
10	84427212	84613620	HAP_1	0.0678260869565217	0.0135717578425722	0.130878009877944	0.917446189463196
10	84427212	84613620	HAP_2	0.11304347826087	-0.064145838774056	0.0727005837036281	0.377976105092256
10	84427212	84613620	HAP_3	0.188695652173913	-0.0618893293231449	0.0486497654211592	0.20384937452111
10	84427212	84613620	HAP_4	0.122608695652174	-0.00831341633915093	0.0593498041153106	0.888651018574043
10	84427212	84613620	HAP_5	0.323478260869565	0.0318084980031411	0.0304132430392694	0.296067646613578
10	84427212	84613620	HAP_6	0.0573913043478261	-0.0474847812749103	0.112905355168389	0.674228731538819
10	84427212	84613620	HAP_7	0.0730434782608696	-0.0591735150936182	0.12965564756835	0.648286020935614
10	84467602	84663669	HAP_1	0.170434782608696	-0.065396531554102	0.0501571725297595	0.192824634066323
10	84467602	84663669	HAP_2	0.326086956521739	0.0299182478705305	0.0302300846511148	0.322754227283743
10	84467602	84663669	HAP_3	0.0678260869565217	0.0135717578425722	0.130878009877944	0.917446189463196
10	84467602	84663669	HAP_4	0.0721739130434783	-0.0591735150936182	0.12965564756835	0.648286020935614
10	84467602	84663669	HAP_5	0.189565217391304	-0.0618893293231449	0.0486497654211592	0.20384937452111
10	84467602	84663669	HAP_6	0.132173913043478	-0.00831341633915093	0.0593498041153106	0.888651018574043
10	84521302	84734364	HAP_1	0.189565217391304	-0.0618893293231449	0.0486497654211592	0.20384937452111
10	84521302	84734364	HAP_2	0.11304347826087	-0.064145838774056	0.0727005837036281	0.377976105092256
10	84521302	84734364	HAP_3	0.0565217391304348	-0.0474847812749103	0.112905355168389	0.674228731538819
10	84521302	84734364	HAP_4	0.121739130434783	-0.00191080702665692	0.0633677282320498	0.975954731380234
10	84521302	84734364	HAP_5	0.0721739130434783	-0.0591735150936182	0.12965564756835	0.648286020935614
10	84521302	84734364	HAP_6	0.141739130434783	-0.0071598816923957	0.0686375369672452	0.916957087281187
10	84521302	84734364	HAP_7	0.159130434782609	0.223795488723623	0.0716786549358712	0.0018873345957415
10	84521302	84734364	HAP_8	0.0678260869565217	0.0135717578425722	0.130878009877944	0.917446189463196
10	84600801	84787773	HAP_1	0.189565217391304	-0.0618893293231449	0.0486497654211592	0.20384937452111
10	84600801	84787773	HAP_2	0.0678260869565217	0.0135717578425722	0.130878009877944	0.917446189463196
10	84600801	84787773	HAP_3	0.141739130434783	-0.0071598816923957	0.0686375369672452	0.916957087281187
10	84600801	84787773	HAP_4	0.159130434782609	0.223795488723623	0.0716786549358712	0.0018873345957415
10	84600801	84787773	HAP_5	0.11304347826087	-0.064145838774056	0.0727005837036281	0.377976105092256
10	84600801	84787773	HAP_6	0.0565217391304348	-0.0474847812749103	0.112905355168389	0.674228731538819
10	84600801	84787773	HAP_7	0.0765217391304348	-0.0580522942716776	0.0925048239963403	0.530547344064677
10	84649962	84863597	HAP_1	0.0765217391304348	-0.0580522942716776	0.0925048239963403	0.530547344064677
10	84649962	84863597	HAP_2	0.141739130434783	-0.0071598816923957	0.0686375369672452	0.916957087281187
10	84649962	84863597	HAP_3	0.189565217391304	-0.0618893293231449	0.0486497654211592	0.20384937452111
10	84649962	84863597	HAP_4	0.068695652173913	0.0135717578425722	0.130878009877944	0.917446189463196
10	84649962	84863597	HAP_5	0.159130434782609	0.223795488723623	0.0716786549358712	0.0018873345957415
10	84649962	84863597	HAP_6	0.11304347826087	-0.064145838774056	0.0727005837036281	0.377976105092256
10	84649962	84863597	HAP_7	0.0565217391304348	-0.0474847812749103	0.112905355168389	0.674228731538819
10	84702534	84948246	HAP_1	0.0765217391304348	-0.0580522942716776	0.0925048239963403	0.530547344064677
10	84702534	84948246	HAP_2	0.141739130434783	-0.0071598816923957	0.0686375369672452	0.916957087281187
10	84702534	84948246	HAP_3	0.068695652173913	0.0135717578425722	0.130878009877944	0.917446189463196
10	84702534	84948246	HAP_4	0.189565217391304	-0.0618893293231449	0.0486497654211592	0.20384937452111
10	84702534	84948246	HAP_5	0.10695652173913	0.0021659306649634	0.072071711748089	0.976035901350282
10	84702534	84948246	HAP_6	0.11304347826087	-0.064145838774056	0.0727005837036281	0.377976105092256
10	84702534	84948246	HAP_7	0.159130434782609	0.223795488723623	0.0716786549358712	0.0018873345957415
10	84763414	84999064	HAP_1	0.0765217391304348	-0.0580522942716776	0.0925048239963403	0.530547344064677
10	84763414	84999064	HAP_2	0.159130434782609	0.223795488723623	0.0716786549358712	0.0018873345957415
10	84763414	84999064	HAP_3	0.141739130434783	-0.0071598816923957	0.0686375369672452	0.916957087281187
10	84763414	84999064	HAP_4	0.13304347826087	-0.0116297410023568	0.0647701724452056	0.857567468287571
10	84763414	84999064	HAP_5	0.189565217391304	-0.0618893293231449	0.0486497654211592	0.20384937452111
10	84763414	84999064	HAP_6	0.11304347826087	-0.064145838774056	0.0727005837036281	0.377976105092256
10	84839316	85072909	HAP_1	0.13304347826087	-0.0116297410023568	0.0647701724452056	0.857567468287571
10	84839316	85072909	HAP_2	0.159130434782609	0.223795488723623	0.0716786549358712	0.0018873345957415
10	84839316	85072909	HAP_3	0.140869565217391	-0.0071598816923957	0.0686375369672452	0.916957087281187
10	84839316	85072909	HAP_4	0.0765217391304348	-0.0580522942716776	0.0925048239963403	0.530547344064677
10	84839316	85072909	HAP_5	0.189565217391304	-0.0618893293231449	0.0486497654211592	0.20384937452111
10	84839316	85072909	HAP_6	0.11304347826087	-0.064145838774056	0.0727005837036281	0.377976105092256
10	84922761	85105096	HAP_1	0.189565217391304	-0.0524102480597799	0.0493287980205107	0.288479802230941
10	84922761	85105096	HAP_2	0.13304347826087	-0.0116297410023568	0.0647701724452056	0.857567468287571
10	84922761	85105096	HAP_3	0.11304347826087	-0.064145838774056	0.0727005837036281	0.377976105092256
10	84922761	85105096	HAP_4	0.0756521739130435	-0.0580522942716776	0.0925048239963403	0.530547344064677
10	84922761	85105096	HAP_5	0.159130434782609	0.223795488723623	0.0716786549358712	0.0018873345957415
10	84922761	85105096	HAP_6	0.140869565217391	-0.0071598816923957	0.0686375369672452	0.916957087281187
