## Supplementary material for "Autosomal recessive loci contribute significantly to quantitative variation of male fertility in a dairy cattle population": spermio_dnakond2_150spz_REC.tsv (part 10 of 20)

CHROM	START	STOP	HAP	FREQ	BETA	SE_BETA	PVAL
10	84984987	85149702	HAP_1	0.11304347826087	-0.064145838774056	0.0727005837036281	0.377976105092256
10	84984987	85149702	HAP_2	0.20695652173913	-0.0575583960343888	0.0454791642035768	0.206181021465247
10	84984987	85149702	HAP_3	0.08	-0.0580522942716776	0.0925048239963403	0.530547344064677
10	84984987	85149702	HAP_4	0.13304347826087	-0.0116297410023568	0.0647701724452056	0.857567468287571
10	84984987	85149702	HAP_5	0.14	-0.0071598816923957	0.0686375369672452	0.916957087281187
10	84984987	85149702	HAP_6	0.161739130434783	0.223795488723623	0.0716786549358712	0.0018873345957415
10	84984987	85149702	HAP_7	0.0669565217391304	-0.0591735150936182	0.12965564756835	0.648286020935614
10	85044266	85202114	HAP_1	0.0565217391304348	-0.0474847812749103	0.112905355168389	0.674228731538819
10	85044266	85202114	HAP_2	0.0669565217391304	0.0135717578425722	0.130878009877944	0.917446189463196
10	85044266	85202114	HAP_3	0.13304347826087	-0.00392024277383706	0.0756407547828879	0.958684858389785
10	85044266	85202114	HAP_4	0.107826086956522	-0.0601427589299323	0.0869011648535881	0.489171470915133
10	85044266	85202114	HAP_5	0.068695652173913	-0.0555440572410407	0.0939441449131382	0.554593631006107
10	85044266	85202114	HAP_6	0.176521739130435	0.155261687506575	0.0635992801389197	0.0149440504358424
10	85044266	85202114	HAP_7	0.0747826086956522	-0.0580522942716776	0.0925048239963403	0.530547344064677
10	85044266	85202114	HAP_8	0.11304347826087	-0.064145838774056	0.0727005837036281	0.377976105092256
10	85097604	85272619	HAP_1	0.0747826086956522	-0.0580522942716776	0.0925048239963403	0.530547344064677
10	85097604	85272619	HAP_2	0.11304347826087	-0.064145838774056	0.0727005837036281	0.377976105092256
10	85097604	85272619	HAP_3	0.0565217391304348	-0.0474847812749103	0.112905355168389	0.674228731538819
10	85097604	85272619	HAP_4	0.0669565217391304	0.0135717578425722	0.130878009877944	0.917446189463196
10	85097604	85272619	HAP_5	0.13304347826087	-0.00392024277383706	0.0756407547828879	0.958684858389785
10	85097604	85272619	HAP_6	0.107826086956522	-0.0601427589299323	0.0869011648535881	0.489171470915133
10	85097604	85272619	HAP_7	0.068695652173913	-0.0555440572410407	0.0939441449131382	0.554593631006107
10	85097604	85272619	HAP_8	0.159130434782609	0.223795488723623	0.0716786549358712	0.0018873345957415
10	85139482	85332432	HAP_1	0.0565217391304348	-0.0474847812749103	0.112905355168389	0.674228731538819
10	85139482	85332432	HAP_2	0.0669565217391304	0.0135717578425722	0.130878009877944	0.917446189463196
10	85139482	85332432	HAP_3	0.0747826086956522	-0.0580522942716776	0.0925048239963403	0.530547344064677
10	85139482	85332432	HAP_4	0.13304347826087	-0.00392024277383706	0.0756407547828879	0.958684858389785
10	85139482	85332432	HAP_5	0.108695652173913	-0.0601427589299323	0.0869011648535881	0.489171470915133
10	85139482	85332432	HAP_6	0.11304347826087	-0.064145838774056	0.0727005837036281	0.377976105092256
10	85139482	85332432	HAP_7	0.068695652173913	-0.0555440572410407	0.0939441449131382	0.554593631006107
10	85139482	85332432	HAP_8	0.159130434782609	0.223795488723623	0.0716786549358712	0.0018873345957415
10	85187277	85387464	HAP_1	0.0773913043478261	0.02023111004541	0.114270731730398	0.859536496875202
10	85187277	85387464	HAP_2	0.217391304347826	0.118552220282569	0.0479193050939215	0.0136553458262476
10	85187277	85387464	HAP_3	0.11304347826087	-0.064145838774056	0.0727005837036281	0.377976105092256
10	85187277	85387464	HAP_4	0.134782608695652	-0.0143330131606284	0.0719052365980607	0.842075161564524
10	85187277	85387464	HAP_5	0.068695652173913	-0.0555440572410407	0.0939441449131382	0.554593631006107
10	85187277	85387464	HAP_6	0.0808695652173913	-0.0580522942716776	0.0925048239963403	0.530547344064677
10	85187277	85387464	HAP_7	0.108695652173913	-0.0601427589299323	0.0869011648535881	0.489171470915133
10	85187277	85387464	HAP_8	0.0565217391304348	-0.0474847812749103	0.112905355168389	0.674228731538819
10	85239807	85477312	HAP_1	0.0591304347826087	-0.0474847812749103	0.112905355168389	0.674228731538819
10	85239807	85477312	HAP_2	0.0773913043478261	0.02023111004541	0.114270731730398	0.859536496875202
10	85239807	85477312	HAP_3	0.068695652173913	-0.0555440572410407	0.0939441449131382	0.554593631006107
10	85239807	85477312	HAP_4	0.298260869565217	0.0477330762587212	0.0345365230140354	0.167488746983928
10	85239807	85477312	HAP_5	0.108695652173913	-0.0601427589299323	0.0869011648535881	0.489171470915133
10	85239807	85477312	HAP_6	0.11304347826087	-0.064145838774056	0.0727005837036281	0.377976105092256
10	85239807	85477312	HAP_7	0.134782608695652	-0.0143330131606284	0.0719052365980607	0.842075161564524
10	85316958	85543925	HAP_1	0.0626086956521739	-0.0474847812749103	0.112905355168389	0.674228731538819
10	85316958	85543925	HAP_2	0.0773913043478261	0.02023111004541	0.114270731730398	0.859536496875202
10	85316958	85543925	HAP_3	0.108695652173913	-0.0601427589299323	0.0869011648535881	0.489171470915133
10	85316958	85543925	HAP_4	0.11304347826087	-0.064145838774056	0.0727005837036281	0.377976105092256
10	85316958	85543925	HAP_5	0.068695652173913	-0.0555440572410407	0.0939441449131382	0.554593631006107
10	85316958	85543925	HAP_6	0.299130434782609	0.051977124468357	0.0341345678938467	0.128393171509231
10	85316958	85543925	HAP_7	0.134782608695652	-0.0143330131606284	0.0719052365980607	0.842075161564524
10	85371504	85603383	HAP_1	0.473913043478261	0.0197849482552363	0.0233881520224054	0.397946844384971
10	85371504	85603383	HAP_2	0.068695652173913	-0.0555440572410407	0.0939441449131382	0.554593631006107
10	85371504	85603383	HAP_3	0.135652173913043	-0.0143330131606284	0.0719052365980607	0.842075161564524
10	85371504	85603383	HAP_4	0.192173913043478	0.00570233732613272	0.0494780348118273	0.90828823294472
10	85448974	85666593	HAP_1	0.125217391304348	-0.0781444260452708	0.0815968809394232	0.338631456779744
10	85448974	85666593	HAP_2	0.425217391304348	0.0152134113233662	0.0244804423399122	0.534554484477919
10	85448974	85666593	HAP_3	0.0947826086956522	-0.000199116119215678	0.0821208507664324	0.998066254023546
10	85448974	85666593	HAP_4	0.135652173913043	-0.0143330131606284	0.0719052365980607	0.842075161564524
10	85448974	85666593	HAP_5	0.068695652173913	-0.0555440572410407	0.0939441449131382	0.554593631006107
10	85518294	85705537	HAP_1	0.068695652173913	-0.0555440572410407	0.0939441449131382	0.554593631006107
10	85518294	85705537	HAP_2	0.135652173913043	-0.0143330131606284	0.0719052365980607	0.842075161564524
10	85518294	85705537	HAP_3	0.107826086956522	-0.0846551667832293	0.0934749698185784	0.365511719254501
10	85518294	85705537	HAP_4	0.0878260869565217	-0.0610181930308792	0.101849980541798	0.549348470586189
10	85518294	85705537	HAP_5	0.168695652173913	-0.0740669732817774	0.0512909793449071	0.149280854314903
10	85518294	85705537	HAP_6	0.158260869565217	0.223795488723623	0.0716786549358712	0.0018873345957415
10	85518294	85705537	HAP_7	0.0947826086956522	-0.000199116119215678	0.0821208507664324	0.998066254023546
10	85585968	85736763	HAP_1	0.135652173913043	-0.0143330131606284	0.0719052365980607	0.842075161564524
10	85585968	85736763	HAP_2	0.106086956521739	-0.0846551667832293	0.0934749698185784	0.365511719254501
10	85585968	85736763	HAP_3	0.0878260869565217	-0.0610181930308792	0.101849980541798	0.549348470586189
10	85585968	85736763	HAP_4	0.168695652173913	-0.0740669732817774	0.0512909793449071	0.149280854314903
10	85585968	85736763	HAP_5	0.158260869565217	0.223795488723623	0.0716786549358712	0.0018873345957415
10	85585968	85736763	HAP_6	0.0756521739130435	0.02023111004541	0.114270731730398	0.859536496875202
10	85585968	85736763	HAP_7	0.068695652173913	-0.0555440572410407	0.0939441449131382	0.554593631006107
10	85640098	85791923	HAP_1	0.068695652173913	-0.0555440572410407	0.0939441449131382	0.554593631006107
10	85640098	85791923	HAP_2	0.139130434782609	-0.0229250138443032	0.0658595282245444	0.727903271509204
10	85640098	85791923	HAP_3	0.0852173913043478	-0.0395825135328979	0.129715893153125	0.760366600162481
10	85640098	85791923	HAP_4	0.106086956521739	-0.0846551667832293	0.0934749698185784	0.365511719254501
10	85640098	85791923	HAP_5	0.0878260869565217	-0.0610181930308792	0.101849980541798	0.549348470586189
10	85640098	85791923	HAP_6	0.112173913043478	-0.0838440526177558	0.0766155826223944	0.274271508202649
10	85640098	85791923	HAP_7	0.0565217391304348	-0.0474847812749103	0.112905355168389	0.674228731538819
10	85640098	85791923	HAP_8	0.158260869565217	0.223795488723623	0.0716786549358712	0.0018873345957415
10	85697055	85852594	HAP_1	0.14	-0.0229250138443032	0.0658595282245444	0.727903271509204
10	85697055	85852594	HAP_2	0.0860869565217391	-0.0395825135328979	0.129715893153125	0.760366600162481
10	85697055	85852594	HAP_3	0.088695652173913	-0.0610181930308792	0.101849980541798	0.549348470586189
10	85697055	85852594	HAP_4	0.168695652173913	-0.0161801985567803	0.0504331016930279	0.748462294711211
10	85697055	85852594	HAP_5	0.154782608695652	0.223795488723623	0.0716786549358712	0.0018873345957415
10	85697055	85852594	HAP_6	0.0556521739130435	-0.0474847812749103	0.112905355168389	0.674228731538819
10	85697055	85852594	HAP_7	0.106086956521739	-0.0846551667832293	0.0934749698185784	0.365511719254501
10	85697055	85852594	HAP_8	0.0704347826086957	-0.0555440572410407	0.0939441449131382	0.554593631006107
10	85728165	85908659	HAP_1	0.0704347826086957	-0.0555440572410407	0.0939441449131382	0.554593631006107
10	85728165	85908659	HAP_2	0.088695652173913	-0.0610181930308792	0.101849980541798	0.549348470586189
10	85728165	85908659	HAP_3	0.06	-0.0391000049268463	0.130499395565669	0.764579113283708
10	85728165	85908659	HAP_4	0.111304347826087	-0.0838440526177558	0.0766155826223944	0.274271508202649
10	85728165	85908659	HAP_5	0.154782608695652	0.223795488723623	0.0716786549358712	0.0018873345957415
10	85728165	85908659	HAP_6	0.0556521739130435	-0.0474847812749103	0.112905355168389	0.674228731538819
10	85728165	85908659	HAP_7	0.237391304347826	-0.0492287914745024	0.0377769706541661	0.193059616793322
10	85728165	85908659	HAP_8	0.14	-0.0229250138443032	0.0658595282245444	0.727903271509204
10	85768012	85985320	HAP_1	0.656521739130435	-0.00306366686455204	0.0195611119792208	0.875600363446098
10	85768012	85985320	HAP_2	0.088695652173913	-0.0610181930308792	0.101849980541798	0.549348470586189
10	85768012	85985320	HAP_3	0.0678260869565217	-0.0329855703847755	0.11336305201698	0.771179434171977
10	85768012	85985320	HAP_4	0.111304347826087	-0.0838440526177558	0.0766155826223944	0.274271508202649
10	85827514	86075783	HAP_1	0.174782608695652	-0.0369557126163645	0.0557769686187343	0.507882587968128
10	85827514	86075783	HAP_2	0.574782608695652	-0.000180252742092086	0.021293828864806	0.993248973776382
10	85827514	86075783	HAP_3	0.0660869565217391	-0.0307616938791642	0.130950120883281	0.814362960827617
10	85827514	86075783	HAP_4	0.112173913043478	-0.0838440526177558	0.0766155826223944	0.274271508202649
10	85884605	86127060	HAP_1	0.112173913043478	-0.0838440526177558	0.0766155826223944	0.274271508202649
10	85884605	86127060	HAP_2	0.124347826086957	-0.0696104643399183	0.0809840110761186	0.390399164868802
10	85884605	86127060	HAP_3	0.156521739130435	0.230939949639618	0.0718807676332171	0.00138965043645423
10	85884605	86127060	HAP_4	0.0565217391304348	-0.0474847812749103	0.112905355168389	0.674228731538819
10	85884605	86127060	HAP_5	0.229565217391304	0.0222189682836156	0.0415487555923661	0.593021409375854
10	85884605	86127060	HAP_6	0.107826086956522	-0.0863486346287234	0.0870531354557216	0.321669646501822
10	85951838	86189322	HAP_1	0.0904347826086957	-0.0724276919413482	0.113512884326091	0.523696458958849
10	85951838	86189322	HAP_2	0.156521739130435	0.230939949639618	0.0718807676332171	0.00138965043645423
10	85951838	86189322	HAP_3	0.0565217391304348	-0.0474847812749103	0.112905355168389	0.674228731538819
10	85951838	86189322	HAP_4	0.161739130434783	-0.0841910346387122	0.0543669771844774	0.122048190637443
10	85951838	86189322	HAP_5	0.107826086956522	-0.0863486346287234	0.0870531354557216	0.321669646501822
10	85951838	86189322	HAP_6	0.112173913043478	-0.0838440526177558	0.0766155826223944	0.274271508202649
10	86048273	86252518	HAP_1	0.0904347826086957	-0.0724276919413482	0.113512884326091	0.523696458958849
10	86048273	86252518	HAP_2	0.112173913043478	-0.0838440526177558	0.0766155826223944	0.274271508202649
10	86048273	86252518	HAP_3	0.156521739130435	0.230939949639618	0.0718807676332171	0.00138965043645423
10	86048273	86252518	HAP_4	0.06	-0.0367338903853852	0.130884918978701	0.779076065688554
10	86048273	86252518	HAP_5	0.0565217391304348	-0.0474847812749103	0.112905355168389	0.674228731538819
10	86048273	86252518	HAP_6	0.161739130434783	-0.0841910346387122	0.0543669771844774	0.122048190637443
10	86048273	86252518	HAP_7	0.107826086956522	-0.0863486346287234	0.0870531354557216	0.321669646501822
10	86117860	86295239	HAP_1	0.157391304347826	0.230939949639618	0.0718807676332171	0.00138965043645423
10	86117860	86295239	HAP_2	0.0565217391304348	-0.0474847812749103	0.112905355168389	0.674228731538819
10	86117860	86295239	HAP_3	0.0608695652173913	-0.0367338903853852	0.130884918978701	0.779076065688554
10	86117860	86295239	HAP_4	0.0904347826086957	-0.0724276919413482	0.113512884326091	0.523696458958849
10	86117860	86295239	HAP_5	0.317391304347826	-0.0560024586816372	0.0301466645957101	0.0637391523364232
10	86117860	86295239	HAP_6	0.112173913043478	-0.0838440526177558	0.0766155826223944	0.274271508202649
10	86166050	86350302	HAP_1	0.0904347826086957	-0.0724276919413482	0.113512884326091	0.523696458958849
10	86166050	86350302	HAP_2	0.14	-0.0453716312419307	0.0691650928395845	0.512098821501203
10	86166050	86350302	HAP_3	0.176521739130435	-0.0766736119385516	0.0509907926500617	0.133226632640305
10	86166050	86350302	HAP_4	0.231304347826087	0.0928703825006759	0.0499616896581715	0.063573485367622
10	86166050	86350302	HAP_5	0.22695652173913	-0.0644819425498502	0.0413789158705633	0.11971832600851
10	86227393	86384835	HAP_1	0.162608695652174	0.230939949639618	0.0718807676332171	0.00138965043645423
10	86227393	86384835	HAP_2	0.16	-0.0548906753934015	0.0542644888229996	0.312193569315079
10	86227393	86384835	HAP_3	0.14	-0.0453716312419307	0.0691650928395845	0.512098821501203
10	86227393	86384835	HAP_4	0.183478260869565	-0.0752609724613727	0.049023732560462	0.125298774956137
10	86227393	86384835	HAP_5	0.151304347826087	-0.0666669453480291	0.0617507048719128	0.280777069203032
10	86227393	86384835	HAP_6	0.0556521739130435	-0.0608391496059675	0.130140597250565	0.64033208436895
10	86278329	86430592	HAP_1	0.156521739130435	0.230939949639618	0.0718807676332171	0.00138965043645423
10	86278329	86430592	HAP_2	0.088695652173913	-0.0724276919413482	0.113512884326091	0.523696458958849
10	86278329	86430592	HAP_3	0.14	-0.0453716312419307	0.0691650928395845	0.512098821501203
10	86278329	86430592	HAP_4	0.183478260869565	-0.0752609724613727	0.049023732560462	0.125298774956137
10	86278329	86430592	HAP_5	0.112173913043478	-0.0838440526177558	0.0766155826223944	0.274271508202649
10	86327166	86486063	HAP_1	0.112173913043478	-0.0838440526177558	0.0766155826223944	0.274271508202649
10	86327166	86486063	HAP_2	0.14	-0.0453716312419307	0.0691650928395845	0.512098821501203
10	86327166	86486063	HAP_3	0.156521739130435	0.230939949639618	0.0718807676332171	0.00138965043645423
10	86327166	86486063	HAP_4	0.088695652173913	-0.0724276919413482	0.113512884326091	0.523696458958849
10	86327166	86486063	HAP_5	0.183478260869565	-0.0752609724613727	0.049023732560462	0.125298774956137
10	86377288	86523654	HAP_1	0.088695652173913	-0.0724276919413482	0.113512884326091	0.523696458958849
10	86377288	86523654	HAP_2	0.15304347826087	-0.0475432843328161	0.0558272941790878	0.394791303216503
10	86377288	86523654	HAP_3	0.0704347826086957	-0.0657314660489519	0.102797258997633	0.52280495573802
10	86377288	86523654	HAP_4	0.112173913043478	-0.0838440526177558	0.0766155826223944	0.274271508202649
10	86377288	86523654	HAP_5	0.0869565217391304	-0.0562937750259678	0.115046194925653	0.624809950936376
10	86377288	86523654	HAP_6	0.14	-0.0453716312419307	0.0691650928395845	0.512098821501203
10	86377288	86523654	HAP_7	0.156521739130435	0.230939949639618	0.0718807676332171	0.00138965043645423
10	86410610	86577176	HAP_1	0.181739130434783	0.163415949828227	0.0611669667968099	0.00776711342507483
10	86410610	86577176	HAP_2	0.109565217391304	-0.0863486346287234	0.0870531354557216	0.321669646501822
10	86410610	86577176	HAP_3	0.0782608695652174	-0.0657314660489519	0.102797258997633	0.52280495573802
10	86410610	86577176	HAP_4	0.112173913043478	-0.0838440526177558	0.0766155826223944	0.274271508202649
10	86410610	86577176	HAP_5	0.091304347826087	-0.0724276919413482	0.113512884326091	0.523696458958849
10	86410610	86577176	HAP_6	0.225217391304348	0.046497531834759	0.0463174742151638	0.315864889100352
10	86474063	86630701	HAP_1	0.091304347826087	-0.0724276919413482	0.113512884326091	0.523696458958849
10	86474063	86630701	HAP_2	0.16	-0.049490352313055	0.0636017468508719	0.43682053678122
10	86474063	86630701	HAP_3	0.181739130434783	0.163415949828227	0.0611669667968099	0.00776711342507483
10	86474063	86630701	HAP_4	0.109565217391304	-0.0863486346287234	0.0870531354557216	0.321669646501822
10	86474063	86630701	HAP_5	0.0782608695652174	-0.0657314660489519	0.102797258997633	0.52280495573802
10	86474063	86630701	HAP_6	0.112173913043478	-0.0838440526177558	0.0766155826223944	0.274271508202649
10	86512531	86684266	HAP_1	0.091304347826087	-0.0724276919413482	0.113512884326091	0.523696458958849
10	86512531	86684266	HAP_2	0.155652173913043	-0.049490352313055	0.0636017468508719	0.43682053678122
10	86512531	86684266	HAP_3	0.156521739130435	0.230939949639618	0.0718807676332171	0.00138965043645423
10	86512531	86684266	HAP_4	0.109565217391304	-0.0863486346287234	0.0870531354557216	0.321669646501822
10	86512531	86684266	HAP_5	0.0704347826086957	-0.0657314660489519	0.102797258997633	0.52280495573802
10	86512531	86684266	HAP_6	0.0921739130434783	-0.0891578618663126	0.0861501273629215	0.301154785492146
10	86558577	86748619	HAP_1	0.122608695652174	-0.0169712458037676	0.0871377933471888	0.845648625453328
10	86558577	86748619	HAP_2	0.091304347826087	-0.0891578618663126	0.0861501273629215	0.301154785492146
10	86558577	86748619	HAP_3	0.105217391304348	-0.0863486346287234	0.0870531354557216	0.321669646501822
10	86558577	86748619	HAP_4	0.0591304347826087	-0.0700226697409804	0.131269979946653	0.593950406535727
10	86558577	86748619	HAP_5	0.0791304347826087	-0.00420178582078035	0.112753383882432	0.970286725863299
10	86558577	86748619	HAP_6	0.156521739130435	0.230939949639618	0.0718807676332171	0.00138965043645423
10	86558577	86748619	HAP_7	0.0660869565217391	-0.0657314660489519	0.102797258997633	0.52280495573802
10	86618992	86793631	HAP_1	0.105217391304348	-0.0863486346287234	0.0870531354557216	0.321669646501822
10	86618992	86793631	HAP_2	0.0591304347826087	-0.0700226697409804	0.131269979946653	0.593950406535727
10	86618992	86793631	HAP_3	0.0791304347826087	-0.00420178582078035	0.112753383882432	0.970286725863299
10	86618992	86793631	HAP_4	0.156521739130435	0.230939949639618	0.0718807676332171	0.00138965043645423
10	86618992	86793631	HAP_5	0.0660869565217391	-0.0657314660489519	0.102797258997633	0.52280495573802
10	86618992	86793631	HAP_6	0.0921739130434783	-0.0891578618663126	0.0861501273629215	0.301154785492146
10	86657668	86896591	HAP_1	0.102608695652174	-0.0846551667832293	0.0934749698185784	0.365511719254501
10	86657668	86896591	HAP_2	0.0591304347826087	-0.0700226697409804	0.131269979946653	0.593950406535727
10	86657668	86896591	HAP_3	0.0773913043478261	-0.00420178582078035	0.112753383882432	0.970286725863299
10	86657668	86896591	HAP_4	0.154782608695652	0.266146440724263	0.0758097952614453	0.000482767287609845
10	86657668	86896591	HAP_5	0.0608695652173913	-0.0658120146313083	0.114328084122055	0.565087791789795
10	86657668	86896591	HAP_6	0.112173913043478	-0.0702786751772331	0.0731825188566584	0.337306890567372
10	86739884	86968542	HAP_1	0.0591304347826087	-0.0700226697409804	0.131269979946653	0.593950406535727
10	86739884	86968542	HAP_2	0.0608695652173913	-0.053090989154521	0.13145225599834	0.686454307905966
10	86739884	86968542	HAP_3	0.336521739130435	0.0234893162330779	0.0301482662855601	0.436233087533384
10	86739884	86968542	HAP_4	0.116521739130435	-0.0702786751772331	0.0731825188566584	0.337306890567372
10	86769379	87022572	HAP_1	0.340869565217391	0.0189462241053821	0.0298237205472245	0.525508513362756
10	86769379	87022572	HAP_2	0.0591304347826087	-0.0700226697409804	0.131269979946653	0.593950406535727
10	86769379	87022572	HAP_3	0.116521739130435	-0.0702786751772331	0.0731825188566584	0.337306890567372
10	86769379	87022572	HAP_4	0.0608695652173913	-0.053090989154521	0.13145225599834	0.686454307905966
10	86875041	87065755	HAP_1	0.06	-0.053090989154521	0.13145225599834	0.686454307905966
10	86875041	87065755	HAP_2	0.180869565217391	-0.0734376567050521	0.0544907345894381	0.178294997434642
10	86875041	87065755	HAP_3	0.160869565217391	0.196807183676132	0.0689668971959051	0.00448136186352679
10	86875041	87065755	HAP_4	0.0591304347826087	-0.0700226697409804	0.131269979946653	0.593950406535727
10	86875041	87065755	HAP_5	0.116521739130435	-0.0702786751772331	0.0731825188566584	0.337306890567372
10	86945892	87135205	HAP_1	0.06	-0.053090989154521	0.13145225599834	0.686454307905966
10	86945892	87135205	HAP_2	0.181739130434783	-0.0734376567050521	0.0544907345894381	0.178294997434642
10	86945892	87135205	HAP_3	0.160869565217391	0.196807183676132	0.0689668971959051	0.00448136186352679
10	86945892	87135205	HAP_4	0.116521739130435	-0.0702786751772331	0.0731825188566584	0.337306890567372
10	86945892	87135205	HAP_5	0.08	-0.0588587562164195	0.11329308622922	0.603598211331825
10	86987906	87188791	HAP_1	0.0965217391304348	-0.0869317441454491	0.132557707603155	0.512219254924764
10	86987906	87188791	HAP_2	0.116521739130435	-0.0702786751772331	0.0731825188566584	0.337306890567372
10	86987906	87188791	HAP_3	0.06	-0.053090989154521	0.13145225599834	0.686454307905966
10	86987906	87188791	HAP_4	0.0591304347826087	-0.0700226697409804	0.131269979946653	0.593950406535727
10	86987906	87188791	HAP_5	0.180869565217391	-0.0734376567050521	0.0544907345894381	0.178294997434642
10	86987906	87188791	HAP_6	0.160869565217391	0.196807183676132	0.0689668971959051	0.00448136186352679
10	87049231	87253561	HAP_1	0.0591304347826087	-0.0700226697409804	0.131269979946653	0.593950406535727
10	87049231	87253561	HAP_2	0.102608695652174	-0.0898952860754607	0.113939753150674	0.430461015450376
10	87049231	87253561	HAP_3	0.178260869565217	0.138062703578681	0.0616946679373776	0.0256225760733838
10	87049231	87253561	HAP_4	0.06	-0.053090989154521	0.13145225599834	0.686454307905966
10	87049231	87253561	HAP_5	0.189565217391304	-0.0707512101952342	0.0531031389340825	0.183289866148747
10	87049231	87253561	HAP_6	0.117391304347826	-0.0759980491848915	0.0704120092614345	0.280902026794746
10	87113458	87317156	HAP_1	0.189565217391304	-0.0707512101952342	0.0531031389340825	0.183289866148747
10	87113458	87317156	HAP_2	0.0591304347826087	-0.0700226697409804	0.131269979946653	0.593950406535727
10	87113458	87317156	HAP_3	0.117391304347826	-0.0759980491848915	0.0704120092614345	0.280902026794746
10	87113458	87317156	HAP_4	0.102608695652174	-0.0898952860754607	0.113939753150674	0.430461015450376
10	87113458	87317156	HAP_5	0.178260869565217	0.138062703578681	0.0616946679373776	0.0256225760733838
10	87113458	87317156	HAP_6	0.06	-0.053090989154521	0.13145225599834	0.686454307905966
10	87162762	87346550	HAP_1	0.188695652173913	-0.0707512101952342	0.0531031389340825	0.183289866148747
10	87162762	87346550	HAP_2	0.06	-0.053090989154521	0.13145225599834	0.686454307905966
10	87162762	87346550	HAP_3	0.117391304347826	-0.0759980491848915	0.0704120092614345	0.280902026794746
10	87162762	87346550	HAP_4	0.201739130434783	-0.0863845140501963	0.0531994886980579	0.104982488371118
10	87162762	87346550	HAP_5	0.178260869565217	0.138062703578681	0.0616946679373776	0.0256225760733838
10	87230816	87359434	HAP_1	0.178260869565217	0.138062703578681	0.0616946679373776	0.0256225760733838
10	87230816	87359434	HAP_2	0.188695652173913	-0.0707512101952342	0.0531031389340825	0.183289866148747
10	87230816	87359434	HAP_3	0.06	-0.053090989154521	0.13145225599834	0.686454307905966
10	87230816	87359434	HAP_4	0.117391304347826	-0.0759980491848915	0.0704120092614345	0.280902026794746
10	87230816	87359434	HAP_5	0.278260869565217	0.00297169598065321	0.0345094968988869	0.931407727487397
10	87303845	87381028	HAP_1	0.0608695652173913	-0.0700226697409804	0.131269979946653	0.593950406535727
10	87303845	87381028	HAP_2	0.117391304347826	-0.0759980491848915	0.0704120092614345	0.280902026794746
10	87303845	87381028	HAP_3	0.188695652173913	-0.0707512101952342	0.0531031389340825	0.183289866148747
10	87303845	87381028	HAP_4	0.179130434782609	0.187594080270484	0.0594343055671616	0.00168328345528782
10	87303845	87381028	HAP_5	0.06	-0.053090989154521	0.13145225599834	0.686454307905966
10	87342127	87420881	HAP_1	0.06	-0.053090989154521	0.13145225599834	0.686454307905966
10	87342127	87420881	HAP_2	0.157391304347826	-0.0722681097664098	0.0689270847745841	0.294871931786192
10	87342127	87420881	HAP_3	0.117391304347826	-0.0759980491848915	0.0704120092614345	0.280902026794746
10	87342127	87420881	HAP_4	0.160869565217391	0.253462932085401	0.0658122582171511	0.000131010926516595
10	87342127	87420881	HAP_5	0.0608695652173913	-0.0700226697409804	0.131269979946653	0.593950406535727
10	87355527	87476230	HAP_1	0.0443478260869565	-0.053090989154521	0.13145225599834	0.686454307905966
10	87355527	87476230	HAP_2	0.155652173913043	-0.0722681097664098	0.0689270847745841	0.294871931786192
10	87355527	87476230	HAP_3	0.117391304347826	-0.0759980491848915	0.0704120092614345	0.280902026794746
10	87355527	87476230	HAP_4	0.0660869565217391	-0.0700226697409804	0.131269979946653	0.593950406535727
10	87355527	87476230	HAP_5	0.154782608695652	0.251656512792706	0.0803901306163049	0.001836102395561
10	87373628	87542081	HAP_1	0.0652173913043478	-0.0700226697409804	0.131269979946653	0.593950406535727
10	87373628	87542081	HAP_2	0.154782608695652	0.251656512792706	0.0803901306163049	0.001836102395561
10	87373628	87542081	HAP_3	0.0443478260869565	-0.053090989154521	0.13145225599834	0.686454307905966
10	87373628	87542081	HAP_4	0.14695652173913	-0.0754602648209127	0.0722610721645628	0.296808203089166
10	87373628	87542081	HAP_5	0.117391304347826	-0.0759980491848915	0.0704120092614345	0.280902026794746
10	87398525	87602792	HAP_1	0.0652173913043478	-0.0700226697409804	0.131269979946653	0.593950406535727
10	87398525	87602792	HAP_2	0.154782608695652	0.251656512792706	0.0803901306163049	0.001836102395561
10	87398525	87602792	HAP_3	0.0443478260869565	-0.053090989154521	0.13145225599834	0.686454307905966
10	87398525	87602792	HAP_4	0.0573913043478261	-0.0477896392302959	0.113582664249542	0.674100203037038
10	87398525	87602792	HAP_5	0.121739130434783	-0.0739220210715142	0.0625425007909208	0.237725956770295
10	87398525	87602792	HAP_6	0.146086956521739	-0.0691669319763826	0.07602166312326	0.363301214412294
10	87461960	87628421	HAP_1	0.0652173913043478	-0.0700226697409804	0.131269979946653	0.593950406535727
10	87461960	87628421	HAP_2	0.0573913043478261	-0.0477896392302959	0.113582664249542	0.674100203037038
10	87461960	87628421	HAP_3	0.130434782608696	-0.0739220210715142	0.0625425007909208	0.237725956770295
10	87461960	87628421	HAP_4	0.154782608695652	-0.0712976795379205	0.0689632461912187	0.301650773883815
10	87461960	87628421	HAP_5	0.0443478260869565	-0.053090989154521	0.13145225599834	0.686454307905966
10	87461960	87628421	HAP_6	0.154782608695652	0.251656512792706	0.0803901306163049	0.001836102395561
10	87515841	87650921	HAP_1	0.0443478260869565	-0.053090989154521	0.13145225599834	0.686454307905966
10	87515841	87650921	HAP_2	0.155652173913043	-0.0712976795379205	0.0689632461912187	0.301650773883815
10	87515841	87650921	HAP_3	0.0652173913043478	-0.0700226697409804	0.131269979946653	0.593950406535727
10	87515841	87650921	HAP_4	0.157391304347826	0.249780047793108	0.0756491307542304	0.00102157186752914
10	87515841	87650921	HAP_5	0.0573913043478261	-0.0477896392302959	0.113582664249542	0.674100203037038
10	87515841	87650921	HAP_6	0.132173913043478	-0.0739220210715142	0.0625425007909208	0.237725956770295
10	87578921	87708428	HAP_1	0.157391304347826	-0.0718974909834713	0.0637187609366355	0.259650754707627
10	87578921	87708428	HAP_2	0.0443478260869565	-0.053090989154521	0.13145225599834	0.686454307905966
10	87578921	87708428	HAP_3	0.156521739130435	0.251656512792706	0.0803901306163049	0.001836102395561
10	87578921	87708428	HAP_4	0.0652173913043478	-0.0700226697409804	0.131269979946653	0.593950406535727
10	87578921	87708428	HAP_5	0.0591304347826087	0.109852024258357	0.104895813423064	0.295434980684604
10	87578921	87708428	HAP_6	0.0573913043478261	-0.0477896392302959	0.113582664249542	0.674100203037038
10	87578921	87708428	HAP_7	0.130434782608696	-0.0739220210715142	0.0625425007909208	0.237725956770295
10	87623668	87759716	HAP_1	0.130434782608696	-0.0831741823181728	0.0763449293256096	0.276421266905673
10	87623668	87759716	HAP_2	0.0443478260869565	-0.053090989154521	0.13145225599834	0.686454307905966
10	87623668	87759716	HAP_3	0.156521739130435	0.251656512792706	0.0803901306163049	0.001836102395561
10	87623668	87759716	HAP_4	0.0573913043478261	-0.0477896392302959	0.113582664249542	0.674100203037038
10	87623668	87759716	HAP_5	0.130434782608696	-0.0739220210715142	0.0625425007909208	0.237725956770295
10	87623668	87759716	HAP_6	0.0652173913043478	-0.0700226697409804	0.131269979946653	0.593950406535727
10	87643782	87787920	HAP_1	0.0443478260869565	-0.053090989154521	0.13145225599834	0.686454307905966
10	87643782	87787920	HAP_2	0.220869565217391	0.00387370321957288	0.0464242062920604	0.93353024067516
10	87643782	87787920	HAP_3	0.0643478260869565	-0.0700226697409804	0.131269979946653	0.593950406535727
10	87643782	87787920	HAP_4	0.156521739130435	0.251656512792706	0.0803901306163049	0.001836102395561
10	87643782	87787920	HAP_5	0.151304347826087	-0.00206775102650648	0.0624065773418695	0.973579857761418
10	87643782	87787920	HAP_6	0.0573913043478261	-0.0477896392302959	0.113582664249542	0.674100203037038
10	87688306	87819374	HAP_1	0.374782608695652	-0.00336086733512778	0.0303762822234948	0.911940400032145
10	87688306	87819374	HAP_2	0.157391304347826	0.251656512792706	0.0803901306163049	0.001836102395561
10	87688306	87819374	HAP_3	0.0573913043478261	-0.0477896392302959	0.113582664249542	0.674100203037038
10	87688306	87819374	HAP_4	0.0652173913043478	-0.012661725516191	0.113856695700336	0.91149145931404
10	87688306	87819374	HAP_5	0.0443478260869565	-0.053090989154521	0.13145225599834	0.686454307905966
10	87748533	87843717	HAP_1	0.0573913043478261	-0.0477896392302959	0.113582664249542	0.674100203037038
10	87748533	87843717	HAP_2	0.0652173913043478	-0.012661725516191	0.113856695700336	0.91149145931404
10	87748533	87843717	HAP_3	0.157391304347826	0.251656512792706	0.0803901306163049	0.001836102395561
10	87748533	87843717	HAP_4	0.0443478260869565	-0.053090989154521	0.13145225599834	0.686454307905966
10	87748533	87843717	HAP_5	0.225217391304348	0.000232565312550135	0.0452326203536477	0.99589948745045
10	87748533	87843717	HAP_6	0.130434782608696	-0.0831741823181728	0.0763449293256096	0.276421266905673
10	87778893	87910131	HAP_1	0.225217391304348	0.000232565312550135	0.0452326203536477	0.99589948745045
10	87778893	87910131	HAP_2	0.130434782608696	-0.0831741823181728	0.0763449293256096	0.276421266905673
10	87778893	87910131	HAP_3	0.157391304347826	0.251656512792706	0.0803901306163049	0.001836102395561
10	87778893	87910131	HAP_4	0.0443478260869565	-0.053090989154521	0.13145225599834	0.686454307905966
10	87778893	87910131	HAP_5	0.0582608695652174	-0.0477896392302959	0.113582664249542	0.674100203037038
10	87778893	87910131	HAP_6	0.2	0.0395042538206556	0.0514817282116022	0.443198586749414
10	87778893	87910131	HAP_7	0.0652173913043478	-0.012661725516191	0.113856695700336	0.91149145931404
10	87815324	87969101	HAP_1	0.156521739130435	0.251656512792706	0.0803901306163049	0.001836102395561
10	87815324	87969101	HAP_2	0.147826086956522	0.106981564781333	0.0718308561010851	0.13695515234332
10	87815324	87969101	HAP_3	0.0582608695652174	-0.0477896392302959	0.113582664249542	0.674100203037038
10	87815324	87969101	HAP_4	0.0652173913043478	-0.012661725516191	0.113856695700336	0.91149145931404
10	87815324	87969101	HAP_5	0.225217391304348	0.000232565312550135	0.0452326203536477	0.99589948745045
10	87815324	87969101	HAP_6	0.130434782608696	-0.0831741823181728	0.0763449293256096	0.276421266905673
10	87815324	87969101	HAP_7	0.0834782608695652	0.0572843229982476	0.0864685503390977	0.507930506867081
10	87815324	87969101	HAP_8	0.0434782608695652	-0.053090989154521	0.13145225599834	0.686454307905966
10	87832158	88016142	HAP_1	0.156521739130435	0.251656512792706	0.0803901306163049	0.001836102395561
10	87832158	88016142	HAP_2	0.0652173913043478	-0.012661725516191	0.113856695700336	0.91149145931404
10	87832158	88016142	HAP_3	0.225217391304348	0.000232565312550135	0.0452326203536477	0.99589948745045
10	87832158	88016142	HAP_4	0.0434782608695652	-0.053090989154521	0.13145225599834	0.686454307905966
10	87832158	88016142	HAP_5	0.130434782608696	-0.0831741823181728	0.0763449293256096	0.276421266905673
10	87832158	88016142	HAP_6	0.141739130434783	0.0066826947675026	0.0641629664101402	0.917085962942384
10	87888701	88061002	HAP_1	0.129565217391304	-0.0725171520314886	0.0644933836486612	0.26131818732904
10	87888701	88061002	HAP_2	0.0956521739130435	0.0067716438393816	0.131393208165666	0.958915737100846
10	87888701	88061002	HAP_3	0.0652173913043478	-0.012661725516191	0.113856695700336	0.91149145931404
10	87888701	88061002	HAP_4	0.0434782608695652	-0.053090989154521	0.13145225599834	0.686454307905966
10	87888701	88061002	HAP_5	0.130434782608696	-0.0831741823181728	0.0763449293256096	0.276421266905673
10	87888701	88061002	HAP_6	0.141739130434783	0.0066826947675026	0.0641629664101402	0.917085962942384
10	87888701	88061002	HAP_7	0.156521739130435	0.251656512792706	0.0803901306163049	0.001836102395561
10	87949791	88111246	HAP_1	0.0443478260869565	-0.053090989154521	0.13145225599834	0.686454307905966
10	87949791	88111246	HAP_2	0.0591304347826087	-0.0477896392302959	0.113582664249542	0.674100203037038
10	87949791	88111246	HAP_3	0.129565217391304	-0.0725171520314886	0.0644933836486612	0.26131818732904
10	87949791	88111246	HAP_4	0.157391304347826	0.251656512792706	0.0803901306163049	0.001836102395561
10	87949791	88111246	HAP_5	0.0652173913043478	-0.012661725516191	0.113856695700336	0.91149145931404
10	87949791	88111246	HAP_6	0.129565217391304	-0.0831741823181728	0.0763449293256096	0.276421266905673
10	87994883	88161505	HAP_1	0.157391304347826	0.251656512792706	0.0803901306163049	0.001836102395561
10	87994883	88161505	HAP_2	0.131304347826087	-0.0725171520314886	0.0644933836486612	0.26131818732904
10	87994883	88161505	HAP_3	0.129565217391304	-0.0831741823181728	0.0763449293256096	0.276421266905673
10	87994883	88161505	HAP_4	0.0443478260869565	-0.053090989154521	0.13145225599834	0.686454307905966
10	87994883	88161505	HAP_5	0.0591304347826087	-0.0477896392302959	0.113582664249542	0.674100203037038
10	87994883	88161505	HAP_6	0.0652173913043478	-0.012661725516191	0.113856695700336	0.91149145931404
10	88046007	88202899	HAP_1	0.19304347826087	-0.0704078763762193	0.0460597415061134	0.12692110717688
10	88046007	88202899	HAP_2	0.0652173913043478	-0.012661725516191	0.113856695700336	0.91149145931404
10	88046007	88202899	HAP_3	0.129565217391304	-0.0831741823181728	0.0763449293256096	0.276421266905673
10	88046007	88202899	HAP_4	0.157391304347826	0.251656512792706	0.0803901306163049	0.001836102395561
10	88046007	88202899	HAP_5	0.0443478260869565	-0.053090989154521	0.13145225599834	0.686454307905966
10	88095137	88270328	HAP_1	0.0652173913043478	-0.012661725516191	0.113856695700336	0.91149145931404
10	88095137	88270328	HAP_2	0.189565217391304	-0.0704078763762193	0.0460597415061134	0.12692110717688
10	88095137	88270328	HAP_3	0.0434782608695652	-0.053090989154521	0.13145225599834	0.686454307905966
10	88095137	88270328	HAP_4	0.129565217391304	-0.0831741823181728	0.0763449293256096	0.276421266905673
10	88095137	88270328	HAP_5	0.158260869565217	0.251656512792706	0.0803901306163049	0.001836102395561
10	88138959	88347395	HAP_1	0.125217391304348	-0.074333804822707	0.0808784814052744	0.358447955012228
10	88138959	88347395	HAP_2	0.156521739130435	0.251656512792706	0.0803901306163049	0.001836102395561
10	88138959	88347395	HAP_3	0.113913043478261	-7.6940987489497e-05	0.0877957402210008	0.999301074114247
10	88138959	88347395	HAP_4	0.0373913043478261	-0.0654446171280396	0.132338141462259	0.621128185297388
10	88138959	88347395	HAP_5	0.203478260869565	0.0794904279741352	0.0435623069491763	0.0685691104101156
10	88138959	88347395	HAP_6	0.0765217391304348	-0.0435001482100082	0.0930185436394834	0.640215982615815
10	88138959	88347395	HAP_7	0.04	-0.053090989154521	0.13145225599834	0.686454307905966
10	88138959	88347395	HAP_8	0.06	-0.012661725516191	0.113856695700336	0.91149145931404
10	88189347	88427115	HAP_1	0.06	-0.012661725516191	0.113856695700336	0.91149145931404
10	88189347	88427115	HAP_2	0.04	-0.053090989154521	0.13145225599834	0.686454307905966
10	88189347	88427115	HAP_3	0.125217391304348	-0.074333804822707	0.0808784814052744	0.358447955012228
10	88189347	88427115	HAP_4	0.284347826086957	0.0578711823268292	0.0356106366635872	0.104699868490443
10	88189347	88427115	HAP_5	0.0573913043478261	-0.0477896392302959	0.113582664249542	0.674100203037038
10	88231182	88480116	HAP_1	0.123478260869565	-0.074333804822707	0.0808784814052744	0.358447955012228
10	88231182	88480116	HAP_2	0.06	-0.012661725516191	0.113856695700336	0.91149145931404
10	88231182	88480116	HAP_3	0.04	-0.053090989154521	0.13145225599834	0.686454307905966
10	88231182	88480116	HAP_4	0.16	0.251656512792706	0.0803901306163049	0.001836102395561
10	88231182	88480116	HAP_5	0.117391304347826	-0.0676726278996009	0.07260176729656	0.351681392753654
10	88231182	88480116	HAP_6	0.0539130434782609	-0.0477896392302959	0.113582664249542	0.674100203037038
10	88326763	88549492	HAP_1	0.124347826086957	-0.0834460554055701	0.0865001547352024	0.335113739948849
10	88326763	88549492	HAP_2	0.0652173913043478	-0.012661725516191	0.113856695700336	0.91149145931404
10	88326763	88549492	HAP_3	0.0443478260869565	-0.0728258143889954	0.114019058039358	0.52326780687185
10	88326763	88549492	HAP_4	0.16	0.251656512792706	0.0803901306163049	0.001836102395561
10	88326763	88549492	HAP_5	0.12	-0.0676726278996009	0.07260176729656	0.351681392753654
10	88326763	88549492	HAP_6	0.0547826086956522	-0.0477896392302959	0.113582664249542	0.674100203037038
10	88392001	88592653	HAP_1	0.0460869565217391	-0.0728258143889954	0.114019058039358	0.52326780687185
10	88392001	88592653	HAP_2	0.0652173913043478	-0.012661725516191	0.113856695700336	0.91149145931404
10	88392001	88592653	HAP_3	0.16	0.251656512792706	0.0803901306163049	0.001836102395561
10	88392001	88592653	HAP_4	0.12695652173913	-0.0834460554055701	0.0865001547352024	0.335113739948849
10	88392001	88592653	HAP_5	0.12	-0.0676726278996009	0.07260176729656	0.351681392753654
10	88392001	88592653	HAP_6	0.0565217391304348	-0.0477896392302959	0.113582664249542	0.674100203037038
10	88457237	88656128	HAP_1	0.0565217391304348	-0.0477896392302959	0.113582664249542	0.674100203037038
10	88457237	88656128	HAP_2	0.119130434782609	-0.0676726278996009	0.07260176729656	0.351681392753654
10	88457237	88656128	HAP_3	0.0652173913043478	-0.012661725516191	0.113856695700336	0.91149145931404
10	88457237	88656128	HAP_4	0.162608695652174	0.251656512792706	0.0803901306163049	0.001836102395561
10	88457237	88656128	HAP_5	0.051304347826087	-0.0196896678545172	0.114020948805929	0.862961479085393
10	88519596	88686475	HAP_1	0.0565217391304348	-0.0477896392302959	0.113582664249542	0.674100203037038
10	88519596	88686475	HAP_2	0.162608695652174	0.251656512792706	0.0803901306163049	0.001836102395561
10	88519596	88686475	HAP_3	0.121739130434783	-0.0676726278996009	0.07260176729656	0.351681392753654
10	88519596	88686475	HAP_4	0.051304347826087	-0.0196896678545172	0.114020948805929	0.862961479085393
10	88519596	88686475	HAP_5	0.0652173913043478	-0.012661725516191	0.113856695700336	0.91149145931404
10	88573968	88723683	HAP_1	0.121739130434783	-0.0676726278996009	0.07260176729656	0.351681392753654
10	88573968	88723683	HAP_2	0.051304347826087	-0.0196896678545172	0.114020948805929	0.862961479085393
10	88573968	88723683	HAP_3	0.0660869565217391	-0.012661725516191	0.113856695700336	0.91149145931404
10	88573968	88723683	HAP_4	0.0565217391304348	-0.0477896392302959	0.113582664249542	0.674100203037038
10	88573968	88723683	HAP_5	0.181739130434783	0.177393775252554	0.0687853332554326	0.0101632889071078
10	88643856	88750117	HAP_1	0.051304347826087	-0.0196896678545172	0.114020948805929	0.862961479085393
10	88643856	88750117	HAP_2	0.105217391304348	-0.0604227582135554	0.130980804589965	0.644754678842526
10	88643856	88750117	HAP_3	0.154782608695652	-0.055499111474154	0.0619394262980858	0.370624441964106
10	88643856	88750117	HAP_4	0.0739130434782609	-0.0514027629138517	0.102131951225382	0.614952271787009
10	88643856	88750117	HAP_5	0.234782608695652	0.133618529441672	0.0413601957421362	0.00130749746199663
10	88643856	88750117	HAP_6	0.181739130434783	0.177393775252554	0.0687853332554326	0.0101632889071078
10	88676531	88769325	HAP_1	0.185217391304348	0.177393775252554	0.0687853332554326	0.0101632889071078
10	88676531	88769325	HAP_2	0.0756521739130435	-0.0514027629138517	0.102131951225382	0.614952271787009
10	88676531	88769325	HAP_3	0.392173913043478	0.0805549781111626	0.0266710200254382	0.0026398493823076
10	88676531	88769325	HAP_4	0.215652173913043	-0.0316338963037165	0.0444625468118741	0.477086449459573
10	88708041	88809986	HAP_1	0.163478260869565	0.251656512792706	0.0803901306163049	0.001836102395561
10	88708041	88809986	HAP_2	0.0565217391304348	-0.0477896392302959	0.113582664249542	0.674100203037038
10	88708041	88809986	HAP_3	0.163478260869565	-0.0256290089615594	0.0662852835876588	0.69916387577468
10	88708041	88809986	HAP_4	0.051304347826087	-0.0196896678545172	0.114020948805929	0.862961479085393
10	88708041	88809986	HAP_5	0.0652173913043478	-0.012661725516191	0.113856695700336	0.91149145931404
10	88708041	88809986	HAP_6	0.117391304347826	-0.0615444518922931	0.0760727518462943	0.418845442026286
10	88739739	88833395	HAP_1	0.0652173913043478	-0.012661725516191	0.113856695700336	0.91149145931404
10	88739739	88833395	HAP_2	0.117391304347826	-0.0615444518922931	0.0760727518462943	0.418845442026286
10	88739739	88833395	HAP_3	0.163478260869565	0.251656512792706	0.0803901306163049	0.001836102395561
10	88739739	88833395	HAP_4	0.128695652173913	-0.0834460554055701	0.0865001547352024	0.335113739948849
10	88739739	88833395	HAP_5	0.051304347826087	-0.0196896678545172	0.114020948805929	0.862961479085393
10	88739739	88833395	HAP_6	0.0565217391304348	-0.0477896392302959	0.113582664249542	0.674100203037038
10	88765003	88861944	HAP_1	0.163478260869565	0.251656512792706	0.0803901306163049	0.001836102395561
10	88765003	88861944	HAP_2	0.0652173913043478	-0.012661725516191	0.113856695700336	0.91149145931404
10	88765003	88861944	HAP_3	0.117391304347826	-0.0615444518922931	0.0760727518462943	0.418845442026286
10	88765003	88861944	HAP_4	0.128695652173913	-0.0834460554055701	0.0865001547352024	0.335113739948849
10	88765003	88861944	HAP_5	0.051304347826087	-0.0196896678545172	0.114020948805929	0.862961479085393
10	88765003	88861944	HAP_6	0.0565217391304348	-0.0477896392302959	0.113582664249542	0.674100203037038
10	88800158	88892908	HAP_1	0.24695652173913	-0.0308409351156046	0.0461598329856551	0.504322615430402
10	88800158	88892908	HAP_2	0.165217391304348	0.251656512792706	0.0803901306163049	0.001836102395561
10	88800158	88892908	HAP_3	0.051304347826087	-0.0196896678545172	0.114020948805929	0.862961479085393
10	88800158	88892908	HAP_4	0.0652173913043478	-0.012661725516191	0.113856695700336	0.91149145931404
10	88800158	88892908	HAP_5	0.0747826086956522	-0.0408059362310247	0.0865158158056733	0.637353484388062
10	88828989	88946441	HAP_1	0.250434782608696	-0.0368811820067039	0.0447571631987345	0.410272879335698
10	88828989	88946441	HAP_2	0.165217391304348	0.251656512792706	0.0803901306163049	0.001836102395561
10	88828989	88946441	HAP_3	0.051304347826087	-0.0196896678545172	0.114020948805929	0.862961479085393
10	88828989	88946441	HAP_4	0.0652173913043478	-0.012661725516191	0.113856695700336	0.91149145931404
10	88828989	88946441	HAP_5	0.0565217391304348	-0.0477896392302959	0.113582664249542	0.674100203037038
10	88853262	88964374	HAP_1	0.251304347826087	-0.0368555457789085	0.0456565875140947	0.419873232106094
10	88853262	88964374	HAP_2	0.0643478260869565	-0.00713859333129854	0.130955017192082	0.95654678208258
10	88853262	88964374	HAP_3	0.051304347826087	-0.0196896678545172	0.114020948805929	0.862961479085393
10	88853262	88964374	HAP_4	0.161739130434783	0.251656512792706	0.0803901306163049	0.001836102395561
10	88853262	88964374	HAP_5	0.0565217391304348	-0.0477896392302959	0.113582664249542	0.674100203037038
10	88877813	88988657	HAP_1	0.251304347826087	-0.0368555457789085	0.0456565875140947	0.419873232106094
10	88877813	88988657	HAP_2	0.0643478260869565	-0.00713859333129854	0.130955017192082	0.95654678208258
10	88877813	88988657	HAP_3	0.0565217391304348	-0.0477896392302959	0.113582664249542	0.674100203037038
10	88877813	88988657	HAP_4	0.051304347826087	-0.0196896678545172	0.114020948805929	0.862961479085393
10	88877813	88988657	HAP_5	0.160869565217391	0.251656512792706	0.0803901306163049	0.001836102395561
10	88924430	89020086	HAP_1	0.051304347826087	-0.0196896678545172	0.114020948805929	0.862961479085393
10	88924430	89020086	HAP_2	0.16	0.251656512792706	0.0803901306163049	0.001836102395561
10	88924430	89020086	HAP_3	0.0565217391304348	-0.0477896392302959	0.113582664249542	0.674100203037038
10	88924430	89020086	HAP_4	0.0652173913043478	-0.00713859333129854	0.130955017192082	0.95654678208258
10	88924430	89020086	HAP_5	0.251304347826087	-0.0368555457789085	0.0456565875140947	0.419873232106094
10	88959205	89041334	HAP_1	0.16	0.251656512792706	0.0803901306163049	0.001836102395561
10	88959205	89041334	HAP_2	0.251304347826087	-0.0374568769761848	0.044871426761201	0.404207491106123
10	88959205	89041334	HAP_3	0.051304347826087	-0.0196896678545172	0.114020948805929	0.862961479085393
10	88959205	89041334	HAP_4	0.183478260869565	-0.0224696903073171	0.0525227596496054	0.668954328696968
10	88959205	89041334	HAP_5	0.0652173913043478	-0.00713859333129854	0.130955017192082	0.95654678208258
10	88985202	89065322	HAP_1	0.165217391304348	0.219393558206379	0.0757268667169712	0.003912192363467
10	88985202	89065322	HAP_2	0.260869565217391	-0.00583830648963504	0.0413609807403426	0.887798127815295
10	88985202	89065322	HAP_3	0.0652173913043478	-0.00713859333129854	0.130955017192082	0.95654678208258
10	88985202	89065322	HAP_4	0.32695652173913	-0.0120815729861376	0.0316853866620358	0.703126280247601
10	89014078	89090419	HAP_1	0.260869565217391	-0.00583830648963504	0.0413609807403426	0.887798127815295
10	89014078	89090419	HAP_2	0.0652173913043478	-0.00713859333129854	0.130955017192082	0.95654678208258
10	89014078	89090419	HAP_3	0.164347826086957	0.178008433867907	0.0722770220847977	0.0140819889737067
10	89014078	89090419	HAP_4	0.32695652173913	-0.0120815729861376	0.0316853866620358	0.703126280247601
10	89036197	89109245	HAP_1	0.316521739130435	0.000108470959309079	0.0338066049454699	0.997441072120023
10	89036197	89109245	HAP_2	0.0669565217391304	-0.00713859333129854	0.130955017192082	0.95654678208258
10	89036197	89109245	HAP_3	0.164347826086957	0.178008433867907	0.0722770220847977	0.0140819889737067
10	89036197	89109245	HAP_4	0.344347826086957	-0.00160140588122345	0.0298782929007787	0.957274786097001
10	89058959	89145663	HAP_1	0.268695652173913	-0.0126414048836404	0.0378286835787925	0.738372080673631
10	89058959	89145663	HAP_2	0.0643478260869565	-0.00713859333129854	0.130955017192082	0.95654678208258
10	89058959	89145663	HAP_3	0.161739130434783	0.20187448476279	0.0762550442731846	0.00833994657228842
10	89058959	89145663	HAP_4	0.210434782608696	0.0249000475211831	0.0499614088601406	0.6184072588667
10	89083097	89199225	HAP_1	0.209565217391304	0.0249000475211831	0.0499614088601406	0.6184072588667
10	89083097	89199225	HAP_2	0.161739130434783	0.20187448476279	0.0762550442731846	0.00833994657228842
10	89083097	89199225	HAP_3	0.0643478260869565	-0.00713859333129854	0.130955017192082	0.95654678208258
10	89083097	89199225	HAP_4	0.144347826086957	0.000194222101686321	0.0637092176046503	0.997568677473711
10	89083097	89199225	HAP_5	0.0904347826086957	0.00888118097360186	0.130766665129688	0.945876461893163
10	89102126	89237520	HAP_1	0.210434782608696	0.0249000475211831	0.0499614088601406	0.6184072588667
10	89102126	89237520	HAP_2	0.158260869565217	-0.0106206135339658	0.0758183427299873	0.888647177938463
10	89102126	89237520	HAP_3	0.161739130434783	0.20187448476279	0.0762550442731846	0.00833994657228842
10	89102126	89237520	HAP_4	0.0660869565217391	-0.00713859333129854	0.130955017192082	0.95654678208258
10	89102126	89237520	HAP_5	0.148695652173913	0.000194222101686321	0.0637092176046503	0.997568677473711
10	89102126	89237520	HAP_6	0.0904347826086957	0.00888118097360186	0.130766665129688	0.945876461893163
10	89134115	89269063	HAP_1	0.0660869565217391	-0.00713859333129854	0.130955017192082	0.95654678208258
10	89134115	89269063	HAP_2	0.148695652173913	-0.00378636152937662	0.0613345899017016	0.950797494620479
10	89134115	89269063	HAP_3	0.0904347826086957	0.00888118097360186	0.130766665129688	0.945876461893163
10	89134115	89269063	HAP_4	0.161739130434783	0.20187448476279	0.0762550442731846	0.00833994657228842
10	89134115	89269063	HAP_5	0.170434782608696	-0.0208201998380247	0.0719696785874477	0.772465177221822
10	89134115	89269063	HAP_6	0.210434782608696	0.0249000475211831	0.0499614088601406	0.6184072588667
10	89175644	89305051	HAP_1	0.210434782608696	0.0249000475211831	0.0499614088601406	0.6184072588667
10	89175644	89305051	HAP_2	0.161739130434783	0.20187448476279	0.0762550442731846	0.00833994657228842
10	89175644	89305051	HAP_3	0.14695652173913	-0.00229148886893036	0.0636775782737451	0.97130645604795
10	89175644	89305051	HAP_4	0.0904347826086957	0.00888118097360186	0.130766665129688	0.945876461893163
10	89175644	89305051	HAP_5	0.0660869565217391	-0.00713859333129854	0.130955017192082	0.95654678208258
10	89175644	89305051	HAP_6	0.170434782608696	-0.0208201998380247	0.0719696785874477	0.772465177221822
10	89223430	89349888	HAP_1	0.091304347826087	0.00888118097360186	0.130766665129688	0.945876461893163
10	89223430	89349888	HAP_2	0.182608695652174	-0.026368766360974	0.0636746426060914	0.678946257467149
10	89223430	89349888	HAP_3	0.210434782608696	0.0249000475211831	0.0499614088601406	0.6184072588667
10	89223430	89349888	HAP_4	0.160869565217391	0.251656512792706	0.0803901306163049	0.001836102395561
10	89223430	89349888	HAP_5	0.0669565217391304	-0.00713859333129854	0.130955017192082	0.95654678208258
10	89223430	89349888	HAP_6	0.179130434782609	-0.00672546994849058	0.0585223788696367	0.908548520270329
10	89258191	89388481	HAP_1	0.148695652173913	0.00304258587762303	0.0654824867624149	0.962956839896598
10	89258191	89388481	HAP_2	0.0669565217391304	-0.00713859333129854	0.130955017192082	0.95654678208258
10	89258191	89388481	HAP_3	0.091304347826087	0.00888118097360186	0.130766665129688	0.945876461893163
10	89258191	89388481	HAP_4	0.189565217391304	-0.026368766360974	0.0636746426060914	0.678946257467149
10	89258191	89388481	HAP_5	0.210434782608696	0.0249000475211831	0.0499614088601406	0.6184072588667
10	89258191	89388481	HAP_6	0.160869565217391	0.251656512792706	0.0803901306163049	0.001836102395561
10	89298637	89433359	HAP_1	0.0852173913043478	-0.0232122049256749	0.0944689487793297	0.805994473240243
10	89298637	89433359	HAP_2	0.0556521739130435	-0.0563101382086884	0.131369226179341	0.668349288432815
10	89298637	89433359	HAP_3	0.210434782608696	0.0249000475211831	0.0499614088601406	0.6184072588667
10	89298637	89433359	HAP_4	0.160869565217391	0.251656512792706	0.0803901306163049	0.001836102395561
10	89298637	89433359	HAP_5	0.091304347826087	0.00888118097360186	0.130766665129688	0.945876461893163
10	89298637	89433359	HAP_6	0.113913043478261	-0.0891954620809951	0.101778758182989	0.381205422490094
10	89298637	89433359	HAP_7	0.0660869565217391	-0.00713859333129854	0.130955017192082	0.95654678208258
10	89341030	89469712	HAP_1	0.091304347826087	0.00888118097360186	0.130766665129688	0.945876461893163
10	89341030	89469712	HAP_2	0.051304347826087	-0.0196896678545172	0.114020948805929	0.862961479085393
10	89341030	89469712	HAP_3	0.0556521739130435	-0.0563101382086884	0.131369226179341	0.668349288432815
10	89341030	89469712	HAP_4	0.209565217391304	0.0318553656432274	0.0510507721662096	0.5328848480444
10	89341030	89469712	HAP_5	0.160869565217391	0.251656512792706	0.0803901306163049	0.001836102395561
10	89341030	89469712	HAP_6	0.0660869565217391	-0.00713859333129854	0.130955017192082	0.95654678208258
10	89341030	89469712	HAP_7	0.108695652173913	-0.0891954620809951	0.101778758182989	0.381205422490094
10	89379904	89519930	HAP_1	0.108695652173913	-0.0891954620809951	0.101778758182989	0.381205422490094
10	89379904	89519930	HAP_2	0.0939130434782609	-0.0275622226956134	0.113961763594615	0.808980740898446
10	89379904	89519930	HAP_3	0.08	0.00888118097360186	0.130766665129688	0.945876461893163
10	89379904	89519930	HAP_4	0.051304347826087	-0.0196896678545172	0.114020948805929	0.862961479085393
10	89379904	89519930	HAP_5	0.0556521739130435	-0.0563101382086884	0.131369226179341	0.668349288432815
10	89379904	89519930	HAP_6	0.210434782608696	0.0272209908217277	0.0499807213744266	0.586224182037821
10	89379904	89519930	HAP_7	0.161739130434783	0.251656512792706	0.0803901306163049	0.001836102395561
10	89410526	89556068	HAP_1	0.0939130434782609	-0.0275622226956134	0.113961763594615	0.808980740898446
10	89410526	89556068	HAP_2	0.0556521739130435	-0.0563101382086884	0.131369226179341	0.668349288432815
10	89410526	89556068	HAP_3	0.139130434782609	0.155443656284944	0.0654166791483859	0.0178256997073508
10	89410526	89556068	HAP_4	0.051304347826087	-0.0196896678545172	0.114020948805929	0.862961479085393
10	89410526	89556068	HAP_5	0.112173913043478	-0.0891954620809951	0.101778758182989	0.381205422490094
10	89410526	89556068	HAP_6	0.212173913043478	0.0529997206287952	0.0488272688548015	0.278186311086471
10	89410526	89556068	HAP_7	0.165217391304348	0.251656512792706	0.0803901306163049	0.001836102395561
10	89461139	89587294	HAP_1	0.0556521739130435	-0.0563101382086884	0.131369226179341	0.668349288432815
10	89461139	89587294	HAP_2	0.0947826086956522	-0.0275622226956134	0.113961763594615	0.808980740898446
10	89461139	89587294	HAP_3	0.0634782608695652	-0.0196896678545172	0.114020948805929	0.862961479085393
10	89461139	89587294	HAP_4	0.139130434782609	0.155443656284944	0.0654166791483859	0.0178256997073508
10	89461139	89587294	HAP_5	0.21304347826087	0.049803321705992	0.0478343536751388	0.29824795442959
10	89461139	89587294	HAP_6	0.166086956521739	0.251656512792706	0.0803901306163049	0.001836102395561
10	89461139	89587294	HAP_7	0.112173913043478	-0.0891954620809951	0.101778758182989	0.381205422490094
10	89503925	89622739	HAP_1	0.0617391304347826	-0.0196896678545172	0.114020948805929	0.862961479085393
10	89503925	89622739	HAP_2	0.21304347826087	0.049803321705992	0.0478343536751388	0.29824795442959
10	89503925	89622739	HAP_3	0.0843478260869565	-0.0275622226956134	0.113961763594615	0.808980740898446
10	89503925	89622739	HAP_4	0.0556521739130435	-0.0563101382086884	0.131369226179341	0.668349288432815
10	89503925	89622739	HAP_5	0.166086956521739	0.251656512792706	0.0803901306163049	0.001836102395561
10	89503925	89622739	HAP_6	0.139130434782609	0.155443656284944	0.0654166791483859	0.0178256997073508
10	89503925	89622739	HAP_7	0.112173913043478	-0.0891954620809951	0.101778758182989	0.381205422490094
10	89547799	89649320	HAP_1	0.0843478260869565	-0.0275622226956134	0.113961763594615	0.808980740898446
10	89547799	89649320	HAP_2	0.11304347826087	-0.0891954620809951	0.101778758182989	0.381205422490094
10	89547799	89649320	HAP_3	0.165217391304348	0.251656512792706	0.0803901306163049	0.001836102395561
10	89547799	89649320	HAP_4	0.138260869565217	0.155443656284944	0.0654166791483859	0.0178256997073508
10	89547799	89649320	HAP_5	0.21304347826087	0.049803321705992	0.0478343536751388	0.29824795442959
10	89547799	89649320	HAP_6	0.0617391304347826	-0.0196896678545172	0.114020948805929	0.862961479085393
10	89547799	89649320	HAP_7	0.0565217391304348	-0.0563101382086884	0.131369226179341	0.668349288432815
10	89575027	89697255	HAP_1	0.11304347826087	-0.0891954620809951	0.101778758182989	0.381205422490094
10	89575027	89697255	HAP_2	0.215652173913043	0.049803321705992	0.0478343536751388	0.29824795442959
10	89575027	89697255	HAP_3	0.0617391304347826	-0.0196896678545172	0.114020948805929	0.862961479085393
10	89575027	89697255	HAP_4	0.0565217391304348	-0.0563101382086884	0.131369226179341	0.668349288432815
10	89575027	89697255	HAP_5	0.0843478260869565	-0.00883477710707987	0.130960559259372	0.946238417209455
10	89575027	89697255	HAP_6	0.166086956521739	0.251656512792706	0.0803901306163049	0.001836102395561
10	89575027	89697255	HAP_7	0.138260869565217	0.155443656284944	0.0654166791483859	0.0178256997073508
10	89614914	89729222	HAP_1	0.166086956521739	0.251656512792706	0.0803901306163049	0.001836102395561
10	89614914	89729222	HAP_2	0.113913043478261	-0.0768173680266483	0.0928843019272279	0.408575548950036
10	89614914	89729222	HAP_3	0.0947826086956522	-0.00883477710707987	0.130960559259372	0.946238417209455
10	89614914	89729222	HAP_4	0.137391304347826	0.155443656284944	0.0654166791483859	0.0178256997073508
10	89614914	89729222	HAP_5	0.210434782608696	0.00344253791041573	0.0485990846123223	0.943553918471634
10	89614914	89729222	HAP_6	0.0565217391304348	-0.0563101382086884	0.131369226179341	0.668349288432815
10	89614914	89729222	HAP_7	0.0617391304347826	-0.0196896678545172	0.114020948805929	0.862961479085393
10	89638413	89767119	HAP_1	0.137391304347826	0.155443656284944	0.0654166791483859	0.0178256997073508
10	89638413	89767119	HAP_2	0.165217391304348	0.251656512792706	0.0803901306163049	0.001836102395561
10	89638413	89767119	HAP_3	0.0947826086956522	-0.00883477710707987	0.130960559259372	0.946238417209455
10	89638413	89767119	HAP_4	0.0617391304347826	-0.0196896678545172	0.114020948805929	0.862961479085393
10	89638413	89767119	HAP_5	0.113913043478261	-0.0768173680266483	0.0928843019272279	0.408575548950036
10	89638413	89767119	HAP_6	0.208695652173913	0.00344253791041573	0.0485990846123223	0.943553918471634
10	89638413	89767119	HAP_7	0.0565217391304348	-0.0563101382086884	0.131369226179341	0.668349288432815
10	89680691	89820035	HAP_1	0.112173913043478	0.0420434723962187	0.0859196499922264	0.624795632446972
10	89680691	89820035	HAP_2	0.113913043478261	-0.0768173680266483	0.0928843019272279	0.408575548950036
10	89680691	89820035	HAP_3	0.209565217391304	0.00344253791041573	0.0485990846123223	0.943553918471634
10	89680691	89820035	HAP_4	0.155652173913043	0.0502540233372655	0.0587014758170408	0.392310245187505
10	89680691	89820035	HAP_5	0.164347826086957	0.251656512792706	0.0803901306163049	0.001836102395561
10	89680691	89820035	HAP_6	0.0565217391304348	-0.0563101382086884	0.131369226179341	0.668349288432815
10	89721144	89895929	HAP_1	0.111304347826087	0.0420434723962187	0.0859196499922264	0.624795632446972
10	89721144	89895929	HAP_2	0.113913043478261	-0.0768173680266483	0.0928843019272279	0.408575548950036
10	89721144	89895929	HAP_3	0.202608695652174	0.0529997206287952	0.0488272688548015	0.278186311086471
10	89721144	89895929	HAP_4	0.0565217391304348	-0.0563101382086884	0.131369226179341	0.668349288432815
10	89721144	89895929	HAP_5	0.0608695652173913	0.0912394878949329	0.10168886267293	0.369974151845418
10	89721144	89895929	HAP_6	0.0930434782608696	-0.0241539177352368	0.114134189452282	0.832474480520795
10	89721144	89895929	HAP_7	0.163478260869565	0.251656512792706	0.0803901306163049	0.001836102395561
10	89747060	89968507	HAP_1	0.111304347826087	0.0420434723962187	0.0859196499922264	0.624795632446972
10	89747060	89968507	HAP_2	0.0565217391304348	-0.0563101382086884	0.131369226179341	0.668349288432815
10	89747060	89968507	HAP_3	0.202608695652174	0.0529997206287952	0.0488272688548015	0.278186311086471
10	89747060	89968507	HAP_4	0.0626086956521739	0.0912394878949329	0.10168886267293	0.369974151845418
10	89747060	89968507	HAP_5	0.0930434782608696	-0.0241539177352368	0.114134189452282	0.832474480520795
10	89747060	89968507	HAP_6	0.163478260869565	0.251656512792706	0.0803901306163049	0.001836102395561
10	89747060	89968507	HAP_7	0.109565217391304	-0.0899555115397877	0.113781948665038	0.429513481280313
10	89797311	90006183	HAP_1	0.202608695652174	0.0529997206287952	0.0488272688548015	0.278186311086471
10	89797311	90006183	HAP_2	0.0626086956521739	0.0912394878949329	0.10168886267293	0.369974151845418
10	89797311	90006183	HAP_3	0.11304347826087	0.0420434723962187	0.0859196499922264	0.624795632446972
10	89797311	90006183	HAP_4	0.109565217391304	-0.0899555115397877	0.113781948665038	0.429513481280313
10	89797311	90006183	HAP_5	0.121739130434783	-0.0438100577999647	0.0861429527198495	0.611250504136385
10	89797311	90006183	HAP_6	0.164347826086957	0.251656512792706	0.0803901306163049	0.001836102395561
10	89797311	90006183	HAP_7	0.0573913043478261	-0.0563101382086884	0.131369226179341	0.668349288432815
10	89872028	90060340	HAP_1	0.204347826086957	0.0518932135320453	0.0471161845291089	0.271199180638459
10	89872028	90060340	HAP_2	0.11304347826087	0.0420434723962187	0.0859196499922264	0.624795632446972
10	89872028	90060340	HAP_3	0.111304347826087	-0.0899555115397877	0.113781948665038	0.429513481280313
10	89872028	90060340	HAP_4	0.165217391304348	0.251656512792706	0.0803901306163049	0.001836102395561
10	89872028	90060340	HAP_5	0.0626086956521739	0.0912394878949329	0.10168886267293	0.369974151845418
10	89872028	90060340	HAP_6	0.0573913043478261	-0.0563101382086884	0.131369226179341	0.668349288432815
10	89872028	90060340	HAP_7	0.125217391304348	-0.0425732644970568	0.0811508580477082	0.600055091074856
10	89936666	90087665	HAP_1	0.138260869565217	-0.0394107490106706	0.0728019039179932	0.588486202082734
10	89936666	90087665	HAP_2	0.111304347826087	-0.0899555115397877	0.113781948665038	0.429513481280313
10	89936666	90087665	HAP_3	0.166086956521739	0.251656512792706	0.0803901306163049	0.001836102395561
10	89936666	90087665	HAP_4	0.0965217391304348	0.0431815613440918	0.081403235603122	0.595999155563932
10	89936666	90087665	HAP_5	0.0573913043478261	-0.0563101382086884	0.131369226179341	0.668349288432815
10	89936666	90087665	HAP_6	0.18695652173913	-0.0149954979749747	0.05155746611962	0.771273212172502
10	89936666	90087665	HAP_7	0.204347826086957	0.0518932135320453	0.0471161845291089	0.271199180638459
10	90001311	90136617	HAP_1	0.18695652173913	-0.0149954979749747	0.05155746611962	0.771273212172502
10	90001311	90136617	HAP_2	0.0591304347826087	-0.0563101382086884	0.131369226179341	0.668349288432815
10	90001311	90136617	HAP_3	0.164347826086957	0.251656512792706	0.0803901306163049	0.001836102395561
10	90001311	90136617	HAP_4	0.143478260869565	-0.0394107490106706	0.0728019039179932	0.588486202082734
10	90001311	90136617	HAP_5	0.204347826086957	0.0518932135320453	0.0471161845291089	0.271199180638459
10	90001311	90136617	HAP_6	0.0965217391304348	0.0431815613440918	0.081403235603122	0.595999155563932
10	90038920	90171819	HAP_1	0.185217391304348	-0.0149954979749747	0.05155746611962	0.771273212172502
10	90038920	90171819	HAP_2	0.0573913043478261	-0.0563101382086884	0.131369226179341	0.668349288432815
10	90038920	90171819	HAP_3	0.0973913043478261	0.0308350896315345	0.0767446275547563	0.687992616081751
10	90038920	90171819	HAP_4	0.164347826086957	0.251656512792706	0.0803901306163049	0.001836102395561
10	90038920	90171819	HAP_5	0.143478260869565	-0.0394107490106706	0.0728019039179932	0.588486202082734
10	90038920	90171819	HAP_6	0.204347826086957	0.0518932135320453	0.0471161845291089	0.271199180638459
10	90076747	90201640	HAP_1	0.134782608695652	-0.0618595527045497	0.076649799566497	0.419984106623503
10	90076747	90201640	HAP_2	0.204347826086957	0.0518932135320453	0.0471161845291089	0.271199180638459
10	90076747	90201640	HAP_3	0.180869565217391	-0.0115533721934916	0.0544525620883056	0.832048872518906
10	90076747	90201640	HAP_4	0.0626086956521739	0.0912394878949329	0.10168886267293	0.369974151845418
10	90076747	90201640	HAP_5	0.163478260869565	0.251656512792706	0.0803901306163049	0.001836102395561
10	90115815	90215332	HAP_1	0.205217391304348	0.0518932135320453	0.0471161845291089	0.271199180638459
10	90115815	90215332	HAP_2	0.147826086956522	-0.0671922389039314	0.0672468176233753	0.318133454766531
10	90115815	90215332	HAP_3	0.0626086956521739	0.0912394878949329	0.10168886267293	0.369974151845418
10	90115815	90215332	HAP_4	0.126086956521739	0.0420434723962187	0.0859196499922264	0.624795632446972
10	90115815	90215332	HAP_5	0.218260869565217	0.0969782553697844	0.0551006162668945	0.0789481732463818
10	90156737	90239034	HAP_1	0.240869565217391	0.0318779518531143	0.0397340310443486	0.422728185241745
10	90156737	90239034	HAP_2	0.0626086956521739	0.0912394878949329	0.10168886267293	0.369974151845418
10	90156737	90239034	HAP_3	0.124347826086957	0.0420434723962187	0.0859196499922264	0.624795632446972
10	90156737	90239034	HAP_4	0.266086956521739	0.0588053018956685	0.0382045567971347	0.124312880409126
10	90156737	90239034	HAP_5	0.147826086956522	-0.0671922389039314	0.0672468176233753	0.318133454766531
10	90189175	90304110	HAP_1	0.124347826086957	0.0420434723962187	0.0859196499922264	0.624795632446972
10	90189175	90304110	HAP_2	0.206086956521739	0.0518932135320453	0.0471161845291089	0.271199180638459
10	90189175	90304110	HAP_3	0.137391304347826	0.0370742672576389	0.0663338668839265	0.576449829632821
10	90189175	90304110	HAP_4	0.269565217391304	0.0588053018956685	0.0382045567971347	0.124312880409126
10	90189175	90304110	HAP_5	0.148695652173913	-0.0671922389039314	0.0672468176233753	0.318133454766531
10	90210554	90329471	HAP_1	0.147826086956522	-0.0671922389039314	0.0672468176233753	0.318133454766531
10	90210554	90329471	HAP_2	0.123478260869565	0.0420434723962187	0.0859196499922264	0.624795632446972
10	90210554	90329471	HAP_3	0.134782608695652	-0.0664750781154478	0.069358115549982	0.338256796204576
10	90210554	90329471	HAP_4	0.0626086956521739	0.0912394878949329	0.10168886267293	0.369974151845418
10	90210554	90329471	HAP_5	0.0982608695652174	-0.132123454055581	0.132178628363041	0.317942739658481
10	90210554	90329471	HAP_6	0.113913043478261	0.0195738864381321	0.0694823504976441	0.778269436881562
10	90231311	90346373	HAP_1	0.123478260869565	0.0420434723962187	0.0859196499922264	0.624795632446972
10	90231311	90346373	HAP_2	0.134782608695652	-0.0664750781154478	0.069358115549982	0.338256796204576
10	90231311	90346373	HAP_3	0.0626086956521739	0.0912394878949329	0.10168886267293	0.369974151845418
10	90231311	90346373	HAP_4	0.0982608695652174	-0.132123454055581	0.132178628363041	0.317942739658481
10	90231311	90346373	HAP_5	0.113913043478261	0.0195738864381321	0.0694823504976441	0.778269436881562
10	90231311	90346373	HAP_6	0.147826086956522	-0.0671922389039314	0.0672468176233753	0.318133454766531
10	90294001	90363511	HAP_1	0.16695652173913	-0.115614321100894	0.0769791537019176	0.133686821998373
10	90294001	90363511	HAP_2	0.134782608695652	-0.0664750781154478	0.069358115549982	0.338256796204576
10	90294001	90363511	HAP_3	0.113913043478261	0.0195738864381321	0.0694823504976441	0.778269436881562
10	90294001	90363511	HAP_4	0.148695652173913	-0.0671922389039314	0.0672468176233753	0.318133454766531
10	90294001	90363511	HAP_5	0.0626086956521739	0.0912394878949329	0.10168886267293	0.369974151845418
10	90294001	90363511	HAP_6	0.123478260869565	0.0420434723962187	0.0859196499922264	0.624795632446972
10	90324672	90379202	HAP_1	0.168695652173913	-0.00367630179746477	0.0501531164053605	0.941592229105626
10	90324672	90379202	HAP_2	0.190434782608696	-0.111275942417606	0.0663243047596948	0.093950897986632
10	90324672	90379202	HAP_3	0.288695652173913	0.0139129799696297	0.0343634246867197	0.68572156330988
10	90324672	90379202	HAP_4	0.102608695652174	0.000609334700585643	0.080608751320489	0.993971400347142
10	90324672	90379202	HAP_5	0.169565217391304	-0.0565511416263214	0.0581066863839611	0.330857944857528
10	90340824	90399780	HAP_1	0.168695652173913	-0.00367630179746477	0.0501531164053605	0.941592229105626
10	90340824	90399780	HAP_2	0.102608695652174	0.000609334700585643	0.080608751320489	0.993971400347142
10	90340824	90399780	HAP_3	0.288695652173913	0.0139129799696297	0.0343634246867197	0.68572156330988
10	90340824	90399780	HAP_4	0.169565217391304	-0.0565511416263214	0.0581066863839611	0.330857944857528
10	90340824	90399780	HAP_5	0.190434782608696	-0.111275942417606	0.0663243047596948	0.093950897986632
10	90357623	90420608	HAP_1	0.168695652173913	-0.00367630179746477	0.0501531164053605	0.941592229105626
10	90357623	90420608	HAP_2	0.105217391304348	0.000609334700585643	0.080608751320489	0.993971400347142
10	90357623	90420608	HAP_3	0.288695652173913	0.0139129799696297	0.0343634246867197	0.68572156330988
10	90357623	90420608	HAP_4	0.36	0.00834891748782476	0.0292019839090992	0.775058219519965
10	90373908	90447669	HAP_1	0.168695652173913	-0.00367630179746477	0.0501531164053605	0.941592229105626
10	90373908	90447669	HAP_2	0.288695652173913	0.0139129799696297	0.0343634246867197	0.68572156330988
10	90373908	90447669	HAP_3	0.105217391304348	0.000609334700585643	0.080608751320489	0.993971400347142
10	90373908	90447669	HAP_4	0.36	0.00834891748782476	0.0292019839090992	0.775058219519965
10	90392159	90482568	HAP_1	0.167826086956522	-0.00367630179746477	0.0501531164053605	0.941592229105626
10	90392159	90482568	HAP_2	0.288695652173913	0.0139129799696297	0.0343634246867197	0.68572156330988
10	90392159	90482568	HAP_3	0.171304347826087	-0.0529333717938168	0.0563424282546542	0.347880790813385
10	90392159	90482568	HAP_4	0.188695652173913	-0.111275942417606	0.0663243047596948	0.093950897986632
10	90392159	90482568	HAP_5	0.108695652173913	0.00291020429208708	0.0758035936603762	0.969389269871222
10	90416565	90513066	HAP_1	0.171304347826087	-0.0529333717938168	0.0563424282546542	0.347880790813385
10	90416565	90513066	HAP_2	0.188695652173913	-0.111275942417606	0.0663243047596948	0.093950897986632
10	90416565	90513066	HAP_3	0.249565217391304	0.0385633282694109	0.0402116205773182	0.337966316941553
10	90416565	90513066	HAP_4	0.163478260869565	-0.00231609444041794	0.0512013884363558	0.9639360706247
10	90416565	90513066	HAP_5	0.0626086956521739	0.0912394878949329	0.10168886267293	0.369974151845418
10	90439693	90548009	HAP_1	0.167826086956522	-0.0565511416263214	0.0581066863839611	0.330857944857528
10	90439693	90548009	HAP_2	0.18695652173913	-0.111275942417606	0.0663243047596948	0.093950897986632
10	90439693	90548009	HAP_3	0.115652173913043	-0.0695769945533604	0.0763759718306718	0.362696391528741
10	90439693	90548009	HAP_4	0.124347826086957	0.0420434723962187	0.0859196499922264	0.624795632446972
10	90439693	90548009	HAP_5	0.0678260869565217	0.157044157337303	0.130594635049307	0.229664080503897
10	90439693	90548009	HAP_6	0.0626086956521739	0.0912394878949329	0.10168886267293	0.369974151845418
10	90473927	90594410	HAP_1	0.185217391304348	-0.111275942417606	0.0663243047596948	0.093950897986632
10	90473927	90594410	HAP_2	0.281739130434783	-0.0398279651280559	0.0337029397258273	0.237810401168223
10	90473927	90594410	HAP_3	0.123478260869565	0.0420434723962187	0.0859196499922264	0.624795632446972
10	90473927	90594410	HAP_4	0.0678260869565217	0.157044157337303	0.130594635049307	0.229664080503897
10	90473927	90594410	HAP_5	0.0626086956521739	0.0912394878949329	0.10168886267293	0.369974151845418
10	90501749	90615371	HAP_1	0.186086956521739	-0.106622212469542	0.0637149409984955	0.0948000039399627
10	90501749	90615371	HAP_2	0.28	-0.0362362621662201	0.0337148247779282	0.282931227657919
10	90501749	90615371	HAP_3	0.0626086956521739	0.0912394878949329	0.10168886267293	0.369974151845418
10	90501749	90615371	HAP_4	0.124347826086957	0.0311787420896465	0.0803651456593667	0.698189959065147
10	90501749	90615371	HAP_5	0.0678260869565217	0.157044157337303	0.130594635049307	0.229664080503897
10	90529235	90665499	HAP_1	0.186086956521739	-0.106622212469542	0.0637149409984955	0.0948000039399627
10	90529235	90665499	HAP_2	0.125217391304348	0.0311787420896465	0.0803651456593667	0.698189959065147
10	90529235	90665499	HAP_3	0.115652173913043	0.0151702814009561	0.0687316471501611	0.825392518708672
10	90529235	90665499	HAP_4	0.281739130434783	-0.0362362621662201	0.0337148247779282	0.282931227657919
10	90529235	90665499	HAP_5	0.0626086956521739	0.0912394878949329	0.10168886267293	0.369974151845418
10	90580196	90692604	HAP_1	0.165217391304348	-0.109209341630305	0.0730285176702	0.135362465881002
10	90580196	90692604	HAP_2	0.0634782608695652	0.0912394878949329	0.10168886267293	0.369974151845418
10	90580196	90692604	HAP_3	0.284347826086957	-0.0373542749575767	0.0333925399211881	0.263771096786132
10	90580196	90692604	HAP_4	0.128695652173913	0.0207587311898076	0.0722178033104008	0.773876669096012
10	90580196	90692604	HAP_5	0.161739130434783	0.00712227524390251	0.0521067613453185	0.891327787298049
10	90611729	90733110	HAP_1	0.165217391304348	-0.109209341630305	0.0730285176702	0.135362465881002
10	90611729	90733110	HAP_2	0.58	0.00220572450508184	0.0206394932705521	0.914930948017768
10	90611729	90733110	HAP_3	0.0643478260869565	0.0912394878949329	0.10168886267293	0.369974151845418
10	90649236	90753194	HAP_1	0.58	0.00220572450508184	0.0206394932705521	0.914930948017768
10	90649236	90753194	HAP_2	0.0643478260869565	0.0912394878949329	0.10168886267293	0.369974151845418
10	90649236	90753194	HAP_3	0.165217391304348	-0.109209341630305	0.0730285176702	0.135362465881002
10	90681163	90783850	HAP_1	0.293913043478261	0.000642818488401112	0.0346677396947799	0.985212839987389
10	90681163	90783850	HAP_2	0.286086956521739	-0.0402292897954094	0.0331247045422125	0.225074546138087
10	90681163	90783850	HAP_3	0.164347826086957	-0.109209341630305	0.0730285176702	0.135362465881002
10	90681163	90783850	HAP_4	0.0643478260869565	0.0912394878949329	0.10168886267293	0.369974151845418
10	90719128	90812995	HAP_1	0.16695652173913	-0.109209341630305	0.0730285176702	0.135362465881002
10	90719128	90812995	HAP_2	0.429565217391304	-0.0106259088748598	0.0245575583020651	0.665403060075055
10	90719128	90812995	HAP_3	0.286086956521739	-0.0402292897954094	0.0331247045422125	0.225074546138087
10	90746836	90844692	HAP_1	0.16695652173913	-0.109209341630305	0.0730285176702	0.135362465881002
10	90746836	90844692	HAP_2	0.412173913043478	-0.00720654515115625	0.0249085152425808	0.772442790961108
10	90746836	90844692	HAP_3	0.286086956521739	-0.0402292897954094	0.0331247045422125	0.225074546138087
10	90775861	90870343	HAP_1	0.166086956521739	-0.0976258446610269	0.0763313155773832	0.201433701399462
10	90775861	90870343	HAP_2	0.281739130434783	0.0028626733037802	0.0355585978962745	0.935863644690822
10	90775861	90870343	HAP_3	0.12695652173913	0.0331632145108534	0.0702218377068002	0.636922006266576
10	90775861	90870343	HAP_4	0.284347826086957	-0.0402292897954094	0.0331247045422125	0.225074546138087
10	90803608	90883557	HAP_1	0.16695652173913	-0.0976258446610269	0.0763313155773832	0.201433701399462
10	90803608	90883557	HAP_2	0.634782608695652	-0.00761448214457114	0.0205933750707887	0.711705104333775
10	90803608	90883557	HAP_3	0.129565217391304	0.0331632145108534	0.0702218377068002	0.636922006266576
10	90835758	90908826	HAP_1	0.46695652173913	0.00178548732893299	0.0231312734539932	0.938500407606541
10	90835758	90908826	HAP_2	0.0721739130434783	-0.0400337441444229	0.130726462181359	0.75953491197853
10	90835758	90908826	HAP_3	0.0634782608695652	0.0912394878949329	0.10168886267293	0.369974151845418
10	90835758	90908826	HAP_4	0.163478260869565	-0.0976258446610269	0.0763313155773832	0.201433701399462
10	90864079	90934947	HAP_1	0.0782608695652174	0.0789786507853203	0.101352601017934	0.4361625781038
10	90864079	90934947	HAP_2	0.0991304347826087	-0.0051045919602048	0.113347832788759	0.964095602831485
10	90864079	90934947	HAP_3	0.29304347826087	-0.0378479588270263	0.0326913287493747	0.247463188678079
10	90864079	90934947	HAP_4	0.0730434782608696	-0.0400337441444229	0.130726462181359	0.75953491197853
10	90864079	90934947	HAP_5	0.0643478260869565	0.0912394878949329	0.10168886267293	0.369974151845418
10	90864079	90934947	HAP_6	0.164347826086957	-0.109209341630305	0.0730285176702	0.135362465881002
10	90877527	90977007	HAP_1	0.0643478260869565	0.0912394878949329	0.10168886267293	0.369974151845418
10	90877527	90977007	HAP_2	0.164347826086957	-0.109209341630305	0.0730285176702	0.135362465881002
10	90877527	90977007	HAP_3	0.0782608695652174	0.0789786507853203	0.101352601017934	0.4361625781038
10	90877527	90977007	HAP_4	0.0991304347826087	-0.0051045919602048	0.113347832788759	0.964095602831485
10	90877527	90977007	HAP_5	0.253913043478261	-0.0374321031949591	0.0353362718331914	0.289913207489511
10	90877527	90977007	HAP_6	0.0730434782608696	-0.0400337441444229	0.130726462181359	0.75953491197853
10	90898409	91005575	HAP_1	0.0782608695652174	0.0789786507853203	0.101352601017934	0.4361625781038
10	90898409	91005575	HAP_2	0.0991304347826087	-0.0051045919602048	0.113347832788759	0.964095602831485
10	90898409	91005575	HAP_3	0.252173913043478	-0.037927062200661	0.0357156206537363	0.288728999055999
10	90898409	91005575	HAP_4	0.091304347826087	0.0661812844542474	0.093054043659735	0.477247069146545
10	90898409	91005575	HAP_5	0.165217391304348	-0.109209341630305	0.0730285176702	0.135362465881002
10	90898409	91005575	HAP_6	0.0730434782608696	-0.0400337441444229	0.130726462181359	0.75953491197853
10	90919084	91019729	HAP_1	0.0930434782608696	0.0661812844542474	0.093054043659735	0.477247069146545
10	90919084	91019729	HAP_2	0.0756521739130435	0.106411925663671	0.113400065472726	0.348454197406822
10	90919084	91019729	HAP_3	0.0973913043478261	-0.0051045919602048	0.113347832788759	0.964095602831485
10	90919084	91019729	HAP_4	0.168695652173913	-0.107140705490807	0.0695528629008991	0.124020550395462
10	90919084	91019729	HAP_5	0.250434782608696	-0.038910578635973	0.0361307427546682	0.28196991694675
10	90919084	91019729	HAP_6	0.0730434782608696	-0.0400337441444229	0.130726462181359	0.75953491197853
10	90966378	91064519	HAP_1	0.0930434782608696	0.0661812844542474	0.093054043659735	0.477247069146545
10	90966378	91064519	HAP_2	0.101739130434783	-0.0051045919602048	0.113347832788759	0.964095602831485
10	90966378	91064519	HAP_3	0.0721739130434783	-0.0400337441444229	0.130726462181359	0.75953491197853
10	90966378	91064519	HAP_4	0.163478260869565	-0.113652009061795	0.0729602722521063	0.119861476394686
10	90966378	91064519	HAP_5	0.251304347826087	-0.0379521410837879	0.0365069030467344	0.298978357915123
10	91002421	91150491	HAP_1	0.0930434782608696	0.0661812844542474	0.093054043659735	0.477247069146545
10	91002421	91150491	HAP_2	0.0982608695652174	-0.0051045919602048	0.113347832788759	0.964095602831485
10	91002421	91150491	HAP_3	0.0721739130434783	-0.0400337441444229	0.130726462181359	0.75953491197853
10	91002421	91150491	HAP_4	0.162608695652174	-0.115614321100894	0.0769791537019176	0.133686821998373
10	91002421	91150491	HAP_5	0.251304347826087	-0.0379521410837879	0.0365069030467344	0.298978357915123
10	91014055	91216647	HAP_1	0.0947826086956522	0.0661812844542474	0.093054043659735	0.477247069146545
10	91014055	91216647	HAP_2	0.1	-0.0051045919602048	0.113347832788759	0.964095602831485
10	91014055	91216647	HAP_3	0.0721739130434783	-0.0400337441444229	0.130726462181359	0.75953491197853
10	91014055	91216647	HAP_4	0.189565217391304	-0.137541425380267	0.0586675431074475	0.0194038585868897
10	91014055	91216647	HAP_5	0.251304347826087	-0.0379521410837879	0.0365069030467344	0.298978357915123
10	91047027	91266205	HAP_1	0.1	-0.0051045919602048	0.113347832788759	0.964095602831485
10	91047027	91266205	HAP_2	0.0721739130434783	-0.0400337441444229	0.130726462181359	0.75953491197853
10	91047027	91266205	HAP_3	0.251304347826087	-0.0379521410837879	0.0365069030467344	0.298978357915123
10	91047027	91266205	HAP_4	0.192173913043478	-0.137541425380267	0.0586675431074475	0.0194038585868897
10	91047027	91266205	HAP_5	0.158260869565217	0.0126143790153718	0.0643717472872067	0.844711196672278
10	91119918	91339102	HAP_1	0.158260869565217	0.0126143790153718	0.0643717472872067	0.844711196672278
10	91119918	91339102	HAP_2	0.0956521739130435	-0.00553012991462271	0.130766241086602	0.966282381212717
10	91119918	91339102	HAP_3	0.0721739130434783	-0.0400337441444229	0.130726462181359	0.75953491197853
10	91119918	91339102	HAP_4	0.41304347826087	0.0289269521026157	0.0259477169753322	0.265405413220224
10	91198318	91415932	HAP_1	0.417391304347826	0.0323695202910179	0.0256992441066711	0.208354050544011
10	91198318	91415932	HAP_2	0.0904347826086957	-0.0638070762516767	0.100933550893502	0.527533443513332
10	91198318	91415932	HAP_3	0.0721739130434783	-0.0400337441444229	0.130726462181359	0.75953491197853
10	91198318	91415932	HAP_4	0.158260869565217	0.0126143790153718	0.0643717472872067	0.844711196672278
10	91198318	91415932	HAP_5	0.0956521739130435	-0.00553012991462271	0.130766241086602	0.966282381212717
10	91236599	91475205	HAP_1	0.152173913043478	0.0234285016461406	0.0667835920870646	0.725860672824089
10	91236599	91475205	HAP_2	0.164347826086957	-0.115614321100894	0.0769791537019176	0.133686821998373
10	91236599	91475205	HAP_3	0.250434782608696	-0.0379521410837879	0.0365069030467344	0.298978357915123
10	91236599	91475205	HAP_4	0.0947826086956522	-0.00553012991462271	0.130766241086602	0.966282381212717
10	91236599	91475205	HAP_5	0.0721739130434783	-0.0400337441444229	0.130726462181359	0.75953491197853
10	91316717	91525515	HAP_1	0.152173913043478	0.0234285016461406	0.0667835920870646	0.725860672824089
10	91316717	91525515	HAP_2	0.164347826086957	-0.115614321100894	0.0769791537019176	0.133686821998373
10	91316717	91525515	HAP_3	0.071304347826087	-0.0400337441444229	0.130726462181359	0.75953491197853
10	91316717	91525515	HAP_4	0.0947826086956522	-0.00553012991462271	0.130766241086602	0.966282381212717
10	91316717	91525515	HAP_5	0.249565217391304	-0.0363690329504534	0.036921222996879	0.325026288162911
10	91408776	91594997	HAP_1	0.152173913043478	0.0234285016461406	0.0667835920870646	0.725860672824089
10	91408776	91594997	HAP_2	0.163478260869565	-0.0997836647689998	0.0812054111949987	0.219668210467795
10	91408776	91594997	HAP_3	0.0947826086956522	-0.00553012991462271	0.130766241086602	0.966282381212717
10	91408776	91594997	HAP_4	0.249565217391304	-0.0363690329504534	0.036921222996879	0.325026288162911
10	91440559	91660781	HAP_1	0.0921739130434783	-0.0419046798225728	0.0945148226245363	0.657671490253463
10	91440559	91660781	HAP_2	0.0947826086956522	-0.00553012991462271	0.130766241086602	0.966282381212717
10	91440559	91660781	HAP_3	0.249565217391304	-0.0363690329504534	0.036921222996879	0.325026288162911
10	91440559	91660781	HAP_4	0.152173913043478	0.0234285016461406	0.0667835920870646	0.725860672824089
10	91440559	91660781	HAP_5	0.163478260869565	-0.0997836647689998	0.0812054111949987	0.219668210467795
10	91510132	91708883	HAP_1	0.0765217391304348	-0.049398816959465	0.13001975856939	0.704138570370229
10	91510132	91708883	HAP_2	0.0956521739130435	-0.00553012991462271	0.130766241086602	0.966282381212717
10	91510132	91708883	HAP_3	0.153913043478261	0.0234285016461406	0.0667835920870646	0.725860672824089
10	91510132	91708883	HAP_4	0.163478260869565	-0.0997836647689998	0.0812054111949987	0.219668210467795
10	91510132	91708883	HAP_5	0.251304347826087	-0.0363690329504534	0.036921222996879	0.325026288162911
10	91579817	91772042	HAP_1	0.0765217391304348	-0.049398816959465	0.13001975856939	0.704138570370229
10	91579817	91772042	HAP_2	0.162608695652174	-0.0997836647689998	0.0812054111949987	0.219668210467795
10	91579817	91772042	HAP_3	0.0956521739130435	-0.00553012991462271	0.130766241086602	0.966282381212717
10	91579817	91772042	HAP_4	0.151304347826087	0.0234285016461406	0.0667835920870646	0.725860672824089
10	91579817	91772042	HAP_5	0.123478260869565	-0.0695769945533604	0.0763759718306718	0.362696391528741
10	91579817	91772042	HAP_6	0.128695652173913	-0.0790540148432625	0.0760985817102778	0.299327325141054
10	91647388	91827166	HAP_1	0.121739130434783	-0.0695769945533604	0.0763759718306718	0.362696391528741
10	91647388	91827166	HAP_2	0.128695652173913	-0.0790540148432625	0.0760985817102778	0.299327325141054
10	91647388	91827166	HAP_3	0.121739130434783	0.0477150389776313	0.0763260664149419	0.532128090046966
10	91647388	91827166	HAP_4	0.160869565217391	-0.0997836647689998	0.0812054111949987	0.219668210467795
10	91647388	91827166	HAP_5	0.0930434782608696	-0.00553012991462271	0.130766241086602	0.966282381212717
10	91694011	91857292	HAP_1	0.121739130434783	-0.0695769945533604	0.0763759718306718	0.362696391528741
10	91694011	91857292	HAP_2	0.129565217391304	-0.0790540148432625	0.0760985817102778	0.299327325141054
10	91694011	91857292	HAP_3	0.0930434782608696	-0.00553012991462271	0.130766241086602	0.966282381212717
10	91694011	91857292	HAP_4	0.167826086956522	-0.0997836647689998	0.0812054111949987	0.219668210467795
10	91694011	91857292	HAP_5	0.122608695652174	0.0477150389776313	0.0763260664149419	0.532128090046966
10	91754554	91898939	HAP_1	0.105217391304348	-0.0325125499632025	0.0929811557972234	0.726718739623099
10	91754554	91898939	HAP_2	0.167826086956522	-0.0997836647689998	0.0812054111949987	0.219668210467795
10	91754554	91898939	HAP_3	0.122608695652174	0.0477150389776313	0.0763260664149419	0.532128090046966
10	91754554	91898939	HAP_4	0.123478260869565	-0.0695769945533604	0.0763759718306718	0.362696391528741
10	91754554	91898939	HAP_5	0.129565217391304	-0.0790540148432625	0.0760985817102778	0.299327325141054
10	91806893	91945535	HAP_1	0.129565217391304	0.0289191028051511	0.0725660633218265	0.690397515253439
10	91806893	91945535	HAP_2	0.29304347826087	0.011801117865817	0.0349274306311811	0.735583292683834
10	91806893	91945535	HAP_3	0.158260869565217	-0.0682316810808303	0.061812547078013	0.270131311775714
10	91806893	91945535	HAP_4	0.168695652173913	-0.0997836647689998	0.0812054111949987	0.219668210467795
10	91806893	91945535	HAP_5	0.0773913043478261	-0.0400337441444229	0.130726462181359	0.75953491197853
10	91849164	92051721	HAP_1	0.124347826086957	0.0289191028051511	0.0725660633218265	0.690397515253439
10	91849164	92051721	HAP_2	0.168695652173913	-0.0997836647689998	0.0812054111949987	0.219668210467795
10	91849164	92051721	HAP_3	0.164347826086957	-0.0251301600973164	0.0724490265556662	0.728821251194466
10	91849164	92051721	HAP_4	0.124347826086957	-0.0695769945533604	0.0763759718306718	0.362696391528741
10	91849164	92051721	HAP_5	0.158260869565217	-0.0682316810808303	0.061812547078013	0.270131311775714
10	91883239	92083384	HAP_1	0.168695652173913	-0.0997836647689998	0.0812054111949987	0.219668210467795
10	91883239	92083384	HAP_2	0.124347826086957	0.0289191028051511	0.0725660633218265	0.690397515253439
10	91883239	92083384	HAP_3	0.164347826086957	-0.0251301600973164	0.0724490265556662	0.728821251194466
10	91883239	92083384	HAP_4	0.124347826086957	-0.0695769945533604	0.0763759718306718	0.362696391528741
10	91883239	92083384	HAP_5	0.158260869565217	-0.0682316810808303	0.061812547078013	0.270131311775714
10	91925295	92109399	HAP_1	0.124347826086957	0.0289191028051511	0.0725660633218265	0.690397515253439
10	91925295	92109399	HAP_2	0.168695652173913	-0.0997836647689998	0.0812054111949987	0.219668210467795
10	91925295	92109399	HAP_3	0.165217391304348	-0.0251301600973164	0.0724490265556662	0.728821251194466
10	91925295	92109399	HAP_4	0.124347826086957	-0.0695769945533604	0.0763759718306718	0.362696391528741
10	91925295	92109399	HAP_5	0.160869565217391	-0.0705146462460383	0.0599936540254376	0.240345057837854
10	92026298	92153633	HAP_1	0.166086956521739	-0.0251301600973164	0.0724490265556662	0.728821251194466
10	92026298	92153633	HAP_2	0.128695652173913	-0.0695769945533604	0.0763759718306718	0.362696391528741
10	92026298	92153633	HAP_3	0.171304347826087	-0.0997836647689998	0.0812054111949987	0.219668210467795
10	92026298	92153633	HAP_4	0.127826086956522	0.0289191028051511	0.0725660633218265	0.690397515253439
10	92026298	92153633	HAP_5	0.160869565217391	-0.0705146462460383	0.0599936540254376	0.240345057837854
10	92026298	92153633	HAP_6	0.189565217391304	0.0104947212250518	0.0659462672239769	0.873615361586572
10	92074439	92211619	HAP_1	0.128695652173913	-0.0695769945533604	0.0763759718306718	0.362696391528741
10	92074439	92211619	HAP_2	0.127826086956522	0.0289191028051511	0.0725660633218265	0.690397515253439
10	92074439	92211619	HAP_3	0.171304347826087	-0.0997836647689998	0.0812054111949987	0.219668210467795
10	92074439	92211619	HAP_4	0.169565217391304	0.0216713248384984	0.0662128204573037	0.743564367602307
10	92074439	92211619	HAP_5	0.162608695652174	-0.0698899853426469	0.0580837610474476	0.229381552690567
10	92074439	92211619	HAP_6	0.210434782608696	0.0254296640674615	0.0518008106251226	0.623679986363516
10	92096929	92271750	HAP_1	0.124347826086957	0.0289191028051511	0.0725660633218265	0.690397515253439
10	92096929	92271750	HAP_2	0.124347826086957	-0.0695769945533604	0.0763759718306718	0.362696391528741
10	92096929	92271750	HAP_3	0.16695652173913	-0.0251301600973164	0.0724490265556662	0.728821251194466
10	92096929	92271750	HAP_4	0.161739130434783	-0.0698899853426469	0.0580837610474476	0.229381552690567
10	92096929	92271750	HAP_5	0.133913043478261	0.0968378553260615	0.0762936142922286	0.204867080998144
10	92096929	92271750	HAP_6	0.0765217391304348	-0.0400337441444229	0.130726462181359	0.75953491197853
10	92096929	92271750	HAP_7	0.168695652173913	-0.0997836647689998	0.0812054111949987	0.219668210467795
10	92137053	92321932	HAP_1	0.124347826086957	0.0289191028051511	0.0725660633218265	0.690397515253439
10	92137053	92321932	HAP_2	0.168695652173913	-0.0997836647689998	0.0812054111949987	0.219668210467795
10	92137053	92321932	HAP_3	0.124347826086957	-0.0695769945533604	0.0763759718306718	0.362696391528741
10	92137053	92321932	HAP_4	0.166086956521739	-0.0251301600973164	0.0724490265556662	0.728821251194466
10	92137053	92321932	HAP_5	0.160869565217391	-0.0705146462460383	0.0599936540254376	0.240345057837854
10	92137053	92321932	HAP_6	0.126086956521739	0.0968378553260615	0.0762936142922286	0.204867080998144
10	92190596	92369073	HAP_1	0.168695652173913	-0.0997836647689998	0.0812054111949987	0.219668210467795
10	92190596	92369073	HAP_2	0.124347826086957	-0.0695769945533604	0.0763759718306718	0.362696391528741
10	92190596	92369073	HAP_3	0.166086956521739	-0.0251301600973164	0.0724490265556662	0.728821251194466
10	92190596	92369073	HAP_4	0.122608695652174	0.0289191028051511	0.0725660633218265	0.690397515253439
10	92190596	92369073	HAP_5	0.160869565217391	-0.0705146462460383	0.0599936540254376	0.240345057837854
10	92190596	92369073	HAP_6	0.126086956521739	0.0968378553260615	0.0762936142922286	0.204867080998144
10	92247972	92423312	HAP_1	0.165217391304348	-0.0251301600973164	0.0724490265556662	0.728821251194466
10	92247972	92423312	HAP_2	0.160869565217391	-0.0705146462460383	0.0599936540254376	0.240345057837854
10	92247972	92423312	HAP_3	0.125217391304348	-0.0695769945533604	0.0763759718306718	0.362696391528741
10	92247972	92423312	HAP_4	0.168695652173913	-0.0997836647689998	0.0812054111949987	0.219668210467795
10	92247972	92423312	HAP_5	0.0991304347826087	0.137415924932223	0.113233907571388	0.225426287832286
10	92247972	92423312	HAP_6	0.120869565217391	0.0289191028051511	0.0725660633218265	0.690397515253439
10	92307562	92500032	HAP_1	0.165217391304348	-0.0251301600973164	0.0724490265556662	0.728821251194466
10	92307562	92500032	HAP_2	0.135652173913043	-0.0808214905248087	0.0724838149341027	0.26531495692097
10	92307562	92500032	HAP_3	0.167826086956522	-0.0997836647689998	0.0812054111949987	0.219668210467795
10	92307562	92500032	HAP_4	0.26	-0.0162175851212906	0.0382951306863713	0.67210019037933
10	92307562	92500032	HAP_5	0.121739130434783	0.0289191028051511	0.0725660633218265	0.690397515253439
10	92357552	92568031	HAP_1	0.124347826086957	-0.0695769945533604	0.0763759718306718	0.362696391528741
10	92357552	92568031	HAP_2	0.0608695652173913	0.196216763167008	0.130943543875658	0.134569095109924
10	92357552	92568031	HAP_3	0.12	0.0289191028051511	0.0725660633218265	0.690397515253439
10	92357552	92568031	HAP_4	0.168695652173913	-0.0997836647689998	0.0812054111949987	0.219668210467795
10	92357552	92568031	HAP_5	0.0878260869565217	-0.0233880356087319	0.102134979542768	0.818958877722019
10	92357552	92568031	HAP_6	0.135652173913043	-0.0808214905248087	0.0724838149341027	0.26531495692097
10	92407638	92604700	HAP_1	0.125217391304348	-0.0695769945533604	0.0763759718306718	0.362696391528741
10	92407638	92604700	HAP_2	0.168695652173913	-0.0997836647689998	0.0812054111949987	0.219668210467795
10	92407638	92604700	HAP_3	0.0834782608695652	-0.00553012991462271	0.130766241086602	0.966282381212717
10	92407638	92604700	HAP_4	0.135652173913043	-0.0808214905248087	0.0724838149341027	0.26531495692097
10	92407638	92604700	HAP_5	0.119130434782609	0.0289191028051511	0.0725660633218265	0.690397515253439
10	92468947	92661034	HAP_1	0.119130434782609	0.0289191028051511	0.0725660633218265	0.690397515253439
10	92468947	92661034	HAP_2	0.124347826086957	-0.0695769945533604	0.0763759718306718	0.362696391528741
10	92468947	92661034	HAP_3	0.0843478260869565	-0.00553012991462271	0.130766241086602	0.966282381212717
10	92468947	92661034	HAP_4	0.168695652173913	-0.0997836647689998	0.0812054111949987	0.219668210467795
10	92468947	92661034	HAP_5	0.135652173913043	-0.0808214905248087	0.0724838149341027	0.26531495692097
10	92558925	92689600	HAP_1	0.0782608695652174	0.0307258900990718	0.130413786453205	0.813826509866463
10	92558925	92689600	HAP_2	0.136521739130435	-0.0808214905248087	0.0724838149341027	0.26531495692097
10	92558925	92689600	HAP_3	0.168695652173913	-0.0997836647689998	0.0812054111949987	0.219668210467795
10	92558925	92689600	HAP_4	0.0852173913043478	-0.00553012991462271	0.130766241086602	0.966282381212717
10	92558925	92689600	HAP_5	0.127826086956522	0.0289191028051511	0.0725660633218265	0.690397515253439
10	92558925	92689600	HAP_6	0.124347826086957	-0.0695769945533604	0.0763759718306718	0.362696391528741
10	92590104	92732252	HAP_1	0.136521739130435	-0.0808214905248087	0.0724838149341027	0.26531495692097
10	92590104	92732252	HAP_2	0.127826086956522	0.0289191028051511	0.0725660633218265	0.690397515253439
10	92590104	92732252	HAP_3	0.0869565217391304	0.0307258900990718	0.130413786453205	0.813826509866463
10	92590104	92732252	HAP_4	0.209565217391304	-0.0100575738572665	0.0462070217379729	0.827770446272523
10	92590104	92732252	HAP_5	0.168695652173913	-0.0997836647689998	0.0812054111949987	0.219668210467795
10	92644956	92763918	HAP_1	0.127826086956522	0.0289191028051511	0.0725660633218265	0.690397515253439
10	92644956	92763918	HAP_2	0.125217391304348	-0.0695769945533604	0.0763759718306718	0.362696391528741
10	92644956	92763918	HAP_3	0.0895652173913044	-0.0237225113460544	0.114614014476856	0.836102473269105
10	92644956	92763918	HAP_4	0.264347826086957	-0.0384392817540892	0.0373861493396611	0.304312616597983
10	92644956	92763918	HAP_5	0.207826086956522	-0.0937351885272454	0.0479359052805325	0.0510277916432292
10	92680031	92789261	HAP_1	0.169565217391304	-0.0883797853572674	0.0770272213311513	0.251711243515529
10	92680031	92789261	HAP_2	0.125217391304348	-0.0695769945533604	0.0763759718306718	0.362696391528741
10	92680031	92789261	HAP_3	0.127826086956522	0.0289191028051511	0.0725660633218265	0.690397515253439
10	92680031	92789261	HAP_4	0.282608695652174	-0.0396844691091311	0.0323802960466555	0.220872134154831
10	92680031	92789261	HAP_5	0.0826086956521739	0.0307258900990718	0.130413786453205	0.813826509866463
10	92680031	92789261	HAP_6	0.0895652173913044	-0.0237225113460544	0.114614014476856	0.836102473269105
10	92721690	92834615	HAP_1	0.169565217391304	-0.0883797853572674	0.0770272213311513	0.251711243515529
10	92721690	92834615	HAP_2	0.125217391304348	-0.0695769945533604	0.0763759718306718	0.362696391528741
10	92721690	92834615	HAP_3	0.127826086956522	0.0289191028051511	0.0725660633218265	0.690397515253439
10	92721690	92834615	HAP_4	0.276521739130435	-0.0505289048595131	0.0336439343576314	0.13369163796807
10	92721690	92834615	HAP_5	0.0826086956521739	0.0307258900990718	0.130413786453205	0.813826509866463
10	92721690	92834615	HAP_6	0.0895652173913044	-0.0237225113460544	0.114614014476856	0.836102473269105
10	92745812	92896155	HAP_1	0.0895652173913044	-0.0237225113460544	0.114614014476856	0.836102473269105
10	92745812	92896155	HAP_2	0.169565217391304	-0.0883797853572674	0.0770272213311513	0.251711243515529
10	92745812	92896155	HAP_3	0.125217391304348	-0.0695769945533604	0.0763759718306718	0.362696391528741
10	92745812	92896155	HAP_4	0.12695652173913	0.0289191028051511	0.0725660633218265	0.690397515253439
10	92745812	92896155	HAP_5	0.135652173913043	-0.0828233255996491	0.0690317189217109	0.230727804323676
10	92781495	92929618	HAP_1	0.125217391304348	-0.0695769945533604	0.0763759718306718	0.362696391528741
10	92781495	92929618	HAP_2	0.0895652173913044	-0.0237225113460544	0.114614014476856	0.836102473269105
10	92781495	92929618	HAP_3	0.169565217391304	-0.0883797853572674	0.0770272213311513	0.251711243515529
10	92781495	92929618	HAP_4	0.134782608695652	-0.0808214905248087	0.0724838149341027	0.26531495692097
10	92781495	92929618	HAP_5	0.12695652173913	0.0289191028051511	0.0725660633218265	0.690397515253439
10	92812245	92984726	HAP_1	0.125217391304348	-0.0695769945533604	0.0763759718306718	0.362696391528741
10	92812245	92984726	HAP_2	0.0895652173913044	-0.0237225113460544	0.114614014476856	0.836102473269105
10	92812245	92984726	HAP_3	0.169565217391304	-0.0883797853572674	0.0770272213311513	0.251711243515529
10	92812245	92984726	HAP_4	0.12695652173913	0.0289191028051511	0.0725660633218265	0.690397515253439
10	92812245	92984726	HAP_5	0.134782608695652	-0.0808214905248087	0.0724838149341027	0.26531495692097
10	92884381	93011190	HAP_1	0.131304347826087	-0.0695769945533604	0.0763759718306718	0.362696391528741
10	92884381	93011190	HAP_2	0.12695652173913	0.0289191028051511	0.0725660633218265	0.690397515253439
10	92884381	93011190	HAP_3	0.134782608695652	-0.0808214905248087	0.0724838149341027	0.26531495692097
10	92884381	93011190	HAP_4	0.0878260869565217	-0.0237225113460544	0.114614014476856	0.836102473269105
10	92884381	93011190	HAP_5	0.153913043478261	-0.0928903542370762	0.0876257065400163	0.289563083449499
10	92909982	93031135	HAP_1	0.134782608695652	-0.0808214905248087	0.0724838149341027	0.26531495692097
10	92909982	93031135	HAP_2	0.223478260869565	-0.0392286952621417	0.0459960278102135	0.394093965204846
10	92909982	93031135	HAP_3	0.135652173913043	-0.0695769945533604	0.0763759718306718	0.362696391528741
10	92909982	93031135	HAP_4	0.197391304347826	0.0644118439022153	0.0485354659700133	0.185011594560446
10	92909982	93031135	HAP_5	0.0895652173913044	-0.0237225113460544	0.114614014476856	0.836102473269105
10	92956594	93066909	HAP_1	0.153913043478261	-0.0928903542370762	0.0876257065400163	0.289563083449499
10	92956594	93066909	HAP_2	0.127826086956522	-0.0676368940849379	0.0808376704361578	0.403116739067325
10	92956594	93066909	HAP_3	0.134782608695652	-0.0808214905248087	0.0724838149341027	0.26531495692097
10	92956594	93066909	HAP_4	0.197391304347826	0.0644118439022153	0.0485354659700133	0.185011594560446
10	92956594	93066909	HAP_5	0.0904347826086957	-0.0237225113460544	0.114614014476856	0.836102473269105
10	93000194	93136084	HAP_1	0.0904347826086957	-0.0237225113460544	0.114614014476856	0.836102473269105
10	93000194	93136084	HAP_2	0.197391304347826	0.0644118439022153	0.0485354659700133	0.185011594560446
10	93000194	93136084	HAP_3	0.134782608695652	-0.0808214905248087	0.0724838149341027	0.26531495692097
10	93000194	93136084	HAP_4	0.162608695652174	-0.0860671801894124	0.0725933066546135	0.236278320944522
10	93000194	93136084	HAP_5	0.127826086956522	-0.0676368940849379	0.0808376704361578	0.403116739067325
10	93026084	93186881	HAP_1	0.0904347826086957	-0.0237225113460544	0.114614014476856	0.836102473269105
10	93026084	93186881	HAP_2	0.128695652173913	-0.0676368940849379	0.0808376704361578	0.403116739067325
10	93026084	93186881	HAP_3	0.197391304347826	0.0644118439022153	0.0485354659700133	0.185011594560446
10	93026084	93186881	HAP_4	0.134782608695652	-0.0808214905248087	0.0724838149341027	0.26531495692097
10	93026084	93186881	HAP_5	0.162608695652174	-0.0860671801894124	0.0725933066546135	0.236278320944522
10	93056074	93253288	HAP_1	0.0982608695652174	-0.0237225113460544	0.114614014476856	0.836102473269105
10	93056074	93253288	HAP_2	0.170434782608696	-0.0818848047558319	0.0663943045275176	0.217975457848994
10	93056074	93253288	HAP_3	0.17304347826087	-0.031809739627533	0.0583402666863035	0.585801332645638
10	93056074	93253288	HAP_4	0.198260869565217	0.0644118439022153	0.0485354659700133	0.185011594560446
10	93056074	93253288	HAP_5	0.130434782608696	-0.0642966733111773	0.0761432808551328	0.398795786089567
10	93056074	93253288	HAP_6	0.0947826086956522	-0.0147782895323226	0.113654007134197	0.896590199197322
10	93112167	93315378	HAP_1	0.0982608695652174	-0.0237225113460544	0.114614014476856	0.836102473269105
10	93112167	93315378	HAP_2	0.198260869565217	0.0644118439022153	0.0485354659700133	0.185011594560446
10	93112167	93315378	HAP_3	0.17304347826087	-0.031809739627533	0.0583402666863035	0.585801332645638
10	93112167	93315378	HAP_4	0.169565217391304	-0.0818848047558319	0.0663943045275176	0.217975457848994
10	93112167	93315378	HAP_5	0.130434782608696	-0.0642966733111773	0.0761432808551328	0.398795786089567
10	93173823	93394870	HAP_1	0.198260869565217	0.0644118439022153	0.0485354659700133	0.185011594560446
10	93173823	93394870	HAP_2	0.148695652173913	-0.0633462761485119	0.0692028256316315	0.360389357900635
10	93173823	93394870	HAP_3	0.17304347826087	-0.031809739627533	0.0583402666863035	0.585801332645638
10	93173823	93394870	HAP_4	0.154782608695652	-0.0290865097133444	0.0674548802366998	0.666488673601337
10	93173823	93394870	HAP_5	0.169565217391304	-0.0818848047558319	0.0663943045275176	0.217975457848994
10	93217760	93444957	HAP_1	0.198260869565217	0.0644118439022153	0.0485354659700133	0.185011594560446
10	93217760	93444957	HAP_2	0.142608695652174	-0.0663310657989251	0.0723663158135369	0.359744706265367
10	93217760	93444957	HAP_3	0.172173913043478	-0.031809739627533	0.0583402666863035	0.585801332645638
10	93217760	93444957	HAP_4	0.0982608695652174	-0.0133158267332818	0.102326234406337	0.896509258267528
10	93217760	93444957	HAP_5	0.163478260869565	-0.0860671801894124	0.0725933066546135	0.236278320944522
10	93292742	93485629	HAP_1	0.142608695652174	-0.0663310657989251	0.0723663158135369	0.359744706265367
10	93292742	93485629	HAP_2	0.198260869565217	0.0644118439022153	0.0485354659700133	0.185011594560446
10	93292742	93485629	HAP_3	0.0991304347826087	-0.0133158267332818	0.102326234406337	0.896509258267528
10	93292742	93485629	HAP_4	0.163478260869565	-0.0860671801894124	0.0725933066546135	0.236278320944522
10	93292742	93485629	HAP_5	0.172173913043478	-0.031809739627533	0.0583402666863035	0.585801332645638
10	93369055	93534143	HAP_1	0.100869565217391	-0.0237225113460544	0.114614014476856	0.836102473269105
10	93369055	93534143	HAP_2	0.198260869565217	0.0644118439022153	0.0485354659700133	0.185011594560446
10	93369055	93534143	HAP_3	0.141739130434783	-0.0692258912079495	0.0761866789885153	0.363932246160938
10	93369055	93534143	HAP_4	0.163478260869565	-0.0860671801894124	0.0725933066546135	0.236278320944522
10	93369055	93534143	HAP_5	0.169565217391304	-0.0342419792795973	0.060462258006104	0.571391179687332
10	93438280	93586919	HAP_1	0.140869565217391	-0.0692258912079495	0.0761866789885153	0.363932246160938
10	93438280	93586919	HAP_2	0.220869565217391	-0.0347553603844727	0.044658829821891	0.436754098765897
10	93438280	93586919	HAP_3	0.101739130434783	-0.0237225113460544	0.114614014476856	0.836102473269105
10	93438280	93586919	HAP_4	0.198260869565217	0.0644118439022153	0.0485354659700133	0.185011594560446
10	93438280	93586919	HAP_5	0.169565217391304	-0.0342419792795973	0.060462258006104	0.571391179687332
10	93474129	93636232	HAP_1	0.169565217391304	-0.0342419792795973	0.060462258006104	0.571391179687332
10	93474129	93636232	HAP_2	0.198260869565217	0.0644118439022153	0.0485354659700133	0.185011594560446
10	93474129	93636232	HAP_3	0.0991304347826087	-0.0237225113460544	0.114614014476856	0.836102473269105
10	93474129	93636232	HAP_4	0.140869565217391	-0.0692258912079495	0.0761866789885153	0.363932246160938
10	93474129	93636232	HAP_5	0.220869565217391	-0.0347553603844727	0.044658829821891	0.436754098765897
10	93513033	93701809	HAP_1	0.220869565217391	-0.0347553603844727	0.044658829821891	0.436754098765897
10	93513033	93701809	HAP_2	0.13304347826087	-0.0808214905248087	0.0724838149341027	0.26531495692097
10	93513033	93701809	HAP_3	0.128695652173913	0.0194484809309349	0.0691644238131025	0.778666655463306
10	93513033	93701809	HAP_4	0.068695652173913	-0.0449598826167661	0.130815378835366	0.731208289733764
10	93513033	93701809	HAP_5	0.0921739130434783	-0.0237225113460544	0.114614014476856	0.836102473269105
10	93513033	93701809	HAP_6	0.125217391304348	-0.0723924325174494	0.0859941816756201	0.400241511371698
10	93564840	93848555	HAP_1	0.127826086956522	-0.0829062588336465	0.0764433260044453	0.278588068826628
10	93564840	93848555	HAP_2	0.128695652173913	0.0194484809309349	0.0691644238131025	0.778666655463306
10	93564840	93848555	HAP_3	0.128695652173913	-0.0220361577011508	0.0856948497225428	0.797159556777428
10	93564840	93848555	HAP_4	0.0895652173913044	-0.0237225113460544	0.114614014476856	0.836102473269105
10	93564840	93848555	HAP_5	0.150434782608696	-0.0817960945958588	0.0874486074419183	0.350003561661006
10	93564840	93848555	HAP_6	0.123478260869565	-0.0723924325174494	0.0859941816756201	0.400241511371698
10	93623390	93910303	HAP_1	0.12695652173913	-0.0723924325174494	0.0859941816756201	0.400241511371698
10	93623390	93910303	HAP_2	0.150434782608696	-0.0817960945958588	0.0874486074419183	0.350003561661006
10	93623390	93910303	HAP_3	0.0895652173913044	-0.0237225113460544	0.114614014476856	0.836102473269105
10	93623390	93910303	HAP_4	0.127826086956522	-0.0829062588336465	0.0764433260044453	0.278588068826628
10	93623390	93910303	HAP_5	0.129565217391304	0.0194484809309349	0.0691644238131025	0.778666655463306
10	93623390	93910303	HAP_6	0.125217391304348	-0.0202004233250935	0.0922698044024727	0.826785788975698
10	93675098	93968631	HAP_1	0.128695652173913	0.0194484809309349	0.0691644238131025	0.778666655463306
10	93675098	93968631	HAP_2	0.128695652173913	-0.0723924325174494	0.0859941816756201	0.400241511371698
10	93675098	93968631	HAP_3	0.127826086956522	-0.0767197361984539	0.0723390836153859	0.289346743798253
10	93675098	93968631	HAP_4	0.279130434782609	0.00284497585653741	0.0388886885165731	0.941707293107398
10	93675098	93968631	HAP_5	0.0904347826086957	-0.0237225113460544	0.114614014476856	0.836102473269105
10	93754357	93992459	HAP_1	0.128695652173913	0.0194484809309349	0.0691644238131025	0.778666655463306
10	93754357	93992459	HAP_2	0.128695652173913	-0.0723924325174494	0.0859941816756201	0.400241511371698
10	93754357	93992459	HAP_3	0.127826086956522	-0.0767197361984539	0.0723390836153859	0.289346743798253
10	93754357	93992459	HAP_4	0.276521739130435	0.00284497585653741	0.0388886885165731	0.941707293107398
10	93754357	93992459	HAP_5	0.091304347826087	-0.0237225113460544	0.114614014476856	0.836102473269105
10	93888201	94030503	HAP_1	0.125217391304348	-0.0723924325174494	0.0859941816756201	0.400241511371698
10	93888201	94030503	HAP_2	0.125217391304348	0.0131156454604494	0.072315532026609	0.856144971304887
10	93888201	94030503	HAP_3	0.0956521739130435	-0.0237225113460544	0.114614014476856	0.836102473269105
10	93888201	94030503	HAP_4	0.132173913043478	-0.0754317655972393	0.0689720161944239	0.274573740253564
10	93888201	94030503	HAP_5	0.25304347826087	-0.0465606302347797	0.0379185697392893	0.219994389639516
10	93888201	94030503	HAP_6	0.1	-0.0384898091649176	0.130215199263603	0.76765533009837
10	93958902	94068008	HAP_1	0.421739130434783	-0.0263562130662321	0.0269954674047204	0.329325999062389
10	93958902	94068008	HAP_2	0.1	-0.0384898091649176	0.130215199263603	0.76765533009837
10	93958902	94068008	HAP_3	0.126086956521739	0.0131156454604494	0.072315532026609	0.856144971304887
10	93958902	94068008	HAP_4	0.0991304347826087	-0.0237225113460544	0.114614014476856	0.836102473269105
10	93958902	94068008	HAP_5	0.132173913043478	-0.0754317655972393	0.0689720161944239	0.274573740253564
10	93985608	94116407	HAP_1	0.125217391304348	-0.0723924325174494	0.0859941816756201	0.400241511371698
10	93985608	94116407	HAP_2	0.161739130434783	-0.0860671801894124	0.0725933066546135	0.236278320944522
10	93985608	94116407	HAP_3	0.132173913043478	0.0109550716638493	0.0690849637430692	0.874061562915988
10	93985608	94116407	HAP_4	0.103478260869565	-0.0353898069025756	0.112979041149846	0.754212851220583
10	93985608	94116407	HAP_5	0.0956521739130435	-0.0237225113460544	0.114614014476856	0.836102473269105
10	93985608	94116407	HAP_6	0.132173913043478	-0.0754317655972393	0.0689720161944239	0.274573740253564
10	94017633	94169398	HAP_1	0.0956521739130435	-0.0237225113460544	0.114614014476856	0.836102473269105
10	94017633	94169398	HAP_2	0.132173913043478	-0.0754317655972393	0.0689720161944239	0.274573740253564
10	94017633	94169398	HAP_3	0.129565217391304	-0.0723924325174494	0.0859941816756201	0.400241511371698
10	94017633	94169398	HAP_4	0.161739130434783	-0.0860671801894124	0.0725933066546135	0.236278320944522
10	94017633	94169398	HAP_5	0.132173913043478	0.0109550716638493	0.0690849637430692	0.874061562915988
10	94017633	94169398	HAP_6	0.103478260869565	-0.0353898069025756	0.112979041149846	0.754212851220583
10	94059497	94228383	HAP_1	0.102608695652174	-0.0353898069025756	0.112979041149846	0.754212851220583
10	94059497	94228383	HAP_2	0.0947826086956522	-0.016064234614749	0.130787485326527	0.902288002641362
10	94059497	94228383	HAP_3	0.129565217391304	-0.0723924325174494	0.0859941816756201	0.400241511371698
10	94059497	94228383	HAP_4	0.132173913043478	-0.0754317655972393	0.0689720161944239	0.274573740253564
10	94059497	94228383	HAP_5	0.160869565217391	-0.0860671801894124	0.0725933066546135	0.236278320944522
10	94059497	94228383	HAP_6	0.125217391304348	0.0131156454604494	0.072315532026609	0.856144971304887
10	94102263	94265707	HAP_1	0.160869565217391	-0.0860671801894124	0.0725933066546135	0.236278320944522
10	94102263	94265707	HAP_2	0.0956521739130435	-0.016064234614749	0.130787485326527	0.902288002641362
10	94102263	94265707	HAP_3	0.125217391304348	0.0115912534002928	0.0690080448177041	0.866667625393038
10	94102263	94265707	HAP_4	0.129565217391304	-0.0723924325174494	0.0859941816756201	0.400241511371698
10	94102263	94265707	HAP_5	0.132173913043478	-0.0754317655972393	0.0689720161944239	0.274573740253564
10	94102263	94265707	HAP_6	0.103478260869565	-0.0353898069025756	0.112979041149846	0.754212851220583
10	94159681	94299223	HAP_1	0.0947826086956522	-0.016064234614749	0.130787485326527	0.902288002641362
10	94159681	94299223	HAP_2	0.123478260869565	0.0181279480890061	0.0762588868802847	0.812188106416086
10	94159681	94299223	HAP_3	0.160869565217391	-0.0860671801894124	0.0725933066546135	0.236278320944522
10	94159681	94299223	HAP_4	0.126086956521739	-0.0723924325174494	0.0859941816756201	0.400241511371698
10	94159681	94299223	HAP_5	0.132173913043478	-0.0754317655972393	0.0689720161944239	0.274573740253564
10	94159681	94299223	HAP_6	0.103478260869565	-0.0353898069025756	0.112979041149846	0.754212851220583
10	94205812	94352499	HAP_1	0.0947826086956522	-0.016064234614749	0.130787485326527	0.902288002641362
10	94205812	94352499	HAP_2	0.123478260869565	0.0181279480890061	0.0762588868802847	0.812188106416086
10	94205812	94352499	HAP_3	0.161739130434783	-0.0860671801894124	0.0725933066546135	0.236278320944522
10	94205812	94352499	HAP_4	0.103478260869565	-0.0353898069025756	0.112979041149846	0.754212851220583
10	94205812	94352499	HAP_5	0.125217391304348	-0.0723924325174494	0.0859941816756201	0.400241511371698
10	94205812	94352499	HAP_6	0.132173913043478	-0.0754317655972393	0.0689720161944239	0.274573740253564
10	94253766	94412460	HAP_1	0.161739130434783	-0.0860671801894124	0.0725933066546135	0.236278320944522
10	94253766	94412460	HAP_2	0.125217391304348	-0.0723924325174494	0.0859941816756201	0.400241511371698
10	94253766	94412460	HAP_3	0.103478260869565	-0.0353898069025756	0.112979041149846	0.754212851220583
10	94253766	94412460	HAP_4	0.132173913043478	-0.0754317655972393	0.0689720161944239	0.274573740253564
10	94253766	94412460	HAP_5	0.137391304347826	0.0553106084367526	0.0804630516238228	0.49211186972084
10	94253766	94412460	HAP_6	0.124347826086957	0.0181279480890061	0.0762588868802847	0.812188106416086
10	94285071	94432140	HAP_1	0.161739130434783	-0.0860671801894124	0.0725933066546135	0.236278320944522
10	94285071	94432140	HAP_2	0.103478260869565	-0.0353898069025756	0.112979041149846	0.754212851220583
10	94285071	94432140	HAP_3	0.126086956521739	-0.0723924325174494	0.0859941816756201	0.400241511371698
10	94285071	94432140	HAP_4	0.138260869565217	0.0553106084367526	0.0804630516238228	0.49211186972084
10	94285071	94432140	HAP_5	0.125217391304348	0.0131156454604494	0.072315532026609	0.856144971304887
10	94285071	94432140	HAP_6	0.132173913043478	-0.0754317655972393	0.0689720161944239	0.274573740253564
10	94342632	94546407	HAP_1	0.170434782608696	-0.030685971502225	0.0579523071499977	0.596665048757199
10	94342632	94546407	HAP_2	0.126086956521739	-0.0723924325174494	0.0859941816756201	0.400241511371698
10	94342632	94546407	HAP_3	0.138260869565217	0.0553106084367526	0.0804630516238228	0.49211186972084
10	94342632	94546407	HAP_4	0.103478260869565	-0.0353898069025756	0.112979041149846	0.754212851220583
10	94342632	94546407	HAP_5	0.162608695652174	-0.0860671801894124	0.0725933066546135	0.236278320944522
10	94342632	94546407	HAP_6	0.125217391304348	0.0131156454604494	0.072315532026609	0.856144971304887
10	94377386	94599412	HAP_1	0.124347826086957	-0.0723924325174494	0.0859941816756201	0.400241511371698
10	94377386	94599412	HAP_2	0.125217391304348	0.0131156454604494	0.072315532026609	0.856144971304887
10	94377386	94599412	HAP_3	0.170434782608696	-0.030685971502225	0.0579523071499977	0.596665048757199
10	94377386	94599412	HAP_4	0.103478260869565	-0.0353898069025756	0.112979041149846	0.754212851220583
10	94377386	94599412	HAP_5	0.162608695652174	-0.0860671801894124	0.0725933066546135	0.236278320944522
10	94377386	94599412	HAP_6	0.138260869565217	0.0553106084367526	0.0804630516238228	0.49211186972084
10	94426311	94670896	HAP_1	0.132173913043478	-0.0754317655972393	0.0689720161944239	0.274573740253564
10	94426311	94670896	HAP_2	0.118260869565217	-0.0723924325174494	0.0859941816756201	0.400241511371698
10	94426311	94670896	HAP_3	0.130434782608696	0.0892549789207566	0.092322319464478	0.334071993759201
10	94426311	94670896	HAP_4	0.103478260869565	-0.0353898069025756	0.112979041149846	0.754212851220583
10	94426311	94670896	HAP_5	0.167826086956522	-0.0814778741544553	0.069174777392507	0.239352843979946
10	94426311	94670896	HAP_6	0.124347826086957	0.0181279480890061	0.0762588868802847	0.812188106416086
10	94535216	94731372	HAP_1	0.132173913043478	-0.0754317655972393	0.0689720161944239	0.274573740253564
10	94535216	94731372	HAP_2	0.123478260869565	0.0181279480890061	0.0762588868802847	0.812188106416086
10	94535216	94731372	HAP_3	0.22695652173913	0.0115104804586205	0.0443873825319229	0.795484274789921
10	94535216	94731372	HAP_4	0.169565217391304	-0.0814778741544553	0.069174777392507	0.239352843979946
10	94535216	94731372	HAP_5	0.131304347826087	0.0892549789207566	0.092322319464478	0.334071993759201
10	94586967	94763006	HAP_1	0.135652173913043	-0.0754317655972393	0.0689720161944239	0.274573740253564
10	94586967	94763006	HAP_2	0.118260869565217	-0.0723924325174494	0.0859941816756201	0.400241511371698
10	94586967	94763006	HAP_3	0.124347826086957	-0.0388178376351879	0.101256110860917	0.701595669055126
10	94586967	94763006	HAP_4	0.163478260869565	-0.0860671801894124	0.0725933066546135	0.236278320944522
10	94586967	94763006	HAP_5	0.123478260869565	0.0181279480890061	0.0762588868802847	0.812188106416086
10	94586967	94763006	HAP_6	0.131304347826087	0.0892549789207566	0.092322319464478	0.334071993759201
10	94645073	94791183	HAP_1	0.168695652173913	-0.0860671801894124	0.0725933066546135	0.236278320944522
10	94645073	94791183	HAP_2	0.122608695652174	0.0181279480890061	0.0762588868802847	0.812188106416086
10	94645073	94791183	HAP_3	0.12	-0.0723924325174494	0.0859941816756201	0.400241511371698
10	94645073	94791183	HAP_4	0.107826086956522	-0.0353898069025756	0.112979041149846	0.754212851220583
10	94645073	94791183	HAP_5	0.135652173913043	-0.0754317655972393	0.0689720161944239	0.274573740253564
10	94645073	94791183	HAP_6	0.131304347826087	0.0892549789207566	0.092322319464478	0.334071993759201
10	94705925	94874037	HAP_1	0.168695652173913	-0.0860671801894124	0.0725933066546135	0.236278320944522
10	94705925	94874037	HAP_2	0.135652173913043	-0.0754317655972393	0.0689720161944239	0.274573740253564
10	94705925	94874037	HAP_3	0.122608695652174	0.0181279480890061	0.0762588868802847	0.812188106416086
10	94705925	94874037	HAP_4	0.131304347826087	0.0892549789207566	0.092322319464478	0.334071993759201
10	94705925	94874037	HAP_5	0.119130434782609	-0.0723924325174494	0.0859941816756201	0.400241511371698
10	94705925	94874037	HAP_6	0.107826086956522	-0.0353898069025756	0.112979041149846	0.754212851220583
10	94751406	94974959	HAP_1	0.107826086956522	-0.0353898069025756	0.112979041149846	0.754212851220583
10	94751406	94974959	HAP_2	0.157391304347826	-0.0589468649488788	0.0696928123984661	0.398018816046581
10	94751406	94974959	HAP_3	0.203478260869565	-0.0936252664961334	0.0526124008263683	0.0756934704527356
10	94751406	94974959	HAP_4	0.131304347826087	0.0892549789207566	0.092322319464478	0.334071993759201
10	94751406	94974959	HAP_5	0.123478260869565	0.0181279480890061	0.0762588868802847	0.812188106416086
10	94751406	94974959	HAP_6	0.115652173913043	-0.0889201771900682	0.103334548856017	0.389876174485814
10	94780251	95029964	HAP_1	0.203478260869565	-0.0936252664961334	0.0526124008263683	0.0756934704527356
10	94780251	95029964	HAP_2	0.114782608695652	-0.0889201771900682	0.103334548856017	0.389876174485814
10	94780251	95029964	HAP_3	0.157391304347826	-0.0589468649488788	0.0696928123984661	0.398018816046581
10	94780251	95029964	HAP_4	0.123478260869565	0.0181279480890061	0.0762588868802847	0.812188106416086
10	94780251	95029964	HAP_5	0.107826086956522	-0.0353898069025756	0.112979041149846	0.754212851220583
10	94849185	95074961	HAP_1	0.114782608695652	-0.0889201771900682	0.103334548856017	0.389876174485814
10	94849185	95074961	HAP_2	0.128695652173913	0.0181279480890061	0.0762588868802847	0.812188106416086
10	94849185	95074961	HAP_3	0.203478260869565	-0.0936252664961334	0.0526124008263683	0.0756934704527356
10	94849185	95074961	HAP_4	0.158260869565217	-0.0144658793056861	0.0666972106655678	0.828373700668091
10	94849185	95074961	HAP_5	0.10695652173913	-0.0353898069025756	0.112979041149846	0.754212851220583
10	94928755	95132054	HAP_1	0.204347826086957	-0.0936252664961334	0.0526124008263683	0.0756934704527356
10	94928755	95132054	HAP_2	0.179130434782609	-0.0100791552880668	0.0559093409514793	0.857000278906183
10	94928755	95132054	HAP_3	0.114782608695652	-0.0889201771900682	0.103334548856017	0.389876174485814
10	94928755	95132054	HAP_4	0.10695652173913	-0.0353898069025756	0.112979041149846	0.754212851220583
10	94928755	95132054	HAP_5	0.128695652173913	0.0181279480890061	0.0762588868802847	0.812188106416086
10	95015106	95178907	HAP_1	0.112173913043478	-0.0889201771900682	0.103334548856017	0.389876174485814
10	95015106	95178907	HAP_2	0.129565217391304	0.00310984732978618	0.0725584355685045	0.965828436969368
10	95015106	95178907	HAP_3	0.204347826086957	-0.0936252664961334	0.0526124008263683	0.0756934704527356
10	95015106	95178907	HAP_4	0.136521739130435	-0.00536380457865857	0.0736237874928668	0.941948034540188
10	95015106	95178907	HAP_5	0.135652173913043	0.00928592236266415	0.0688168257514318	0.892710154587672
10	95015106	95178907	HAP_6	0.10695652173913	-0.0353898069025756	0.112979041149846	0.754212851220583
10	95061334	95242437	HAP_1	0.106086956521739	-0.0353898069025756	0.112979041149846	0.754212851220583
10	95061334	95242437	HAP_2	0.130434782608696	0.00310984732978618	0.0725584355685045	0.965828436969368
10	95061334	95242437	HAP_3	0.111304347826087	-0.0889201771900682	0.103334548856017	0.389876174485814
10	95061334	95242437	HAP_4	0.204347826086957	-0.0936252664961334	0.0526124008263683	0.0756934704527356
10	95061334	95242437	HAP_5	0.0973913043478261	-0.0187730417394459	0.114460298527945	0.869779431605951
10	95061334	95242437	HAP_6	0.132173913043478	0.00928592236266415	0.0688168257514318	0.892710154587672
10	95115654	95302587	HAP_1	0.0973913043478261	-0.0187730417394459	0.114460298527945	0.869779431605951
10	95115654	95302587	HAP_2	0.132173913043478	0.00928592236266415	0.0688168257514318	0.892710154587672
10	95115654	95302587	HAP_3	0.111304347826087	-0.0889201771900682	0.103334548856017	0.389876174485814
10	95115654	95302587	HAP_4	0.310434782608696	-0.0295308136172473	0.0346998909483656	0.395112492956191
10	95115654	95302587	HAP_5	0.130434782608696	0.00310984732978618	0.0725584355685045	0.965828436969368
10	95167060	95368655	HAP_1	0.407826086956522	-0.00558133747779467	0.0277495685903523	0.840667815969263
10	95167060	95368655	HAP_2	0.130434782608696	0.00310984732978618	0.0725584355685045	0.965828436969368
10	95167060	95368655	HAP_3	0.111304347826087	-0.0889201771900682	0.103334548856017	0.389876174485814
10	95167060	95368655	HAP_4	0.13304347826087	0.00928592236266415	0.0688168257514318	0.892710154587672
10	95220797	95416656	HAP_1	0.36695652173913	0.0165271946450416	0.0300472857754999	0.582510795987724
10	95220797	95416656	HAP_2	0.205217391304348	-0.0936252664961334	0.0526124008263683	0.0756934704527356
10	95220797	95416656	HAP_3	0.247826086956522	-0.0283908917547793	0.0381419007268746	0.456976383353592
10	95284691	95475139	HAP_1	0.247826086956522	-0.0283908917547793	0.0381419007268746	0.456976383353592
10	95284691	95475139	HAP_2	0.329565217391304	0.0277535014215855	0.0336048681531362	0.409224087912665
10	95284691	95475139	HAP_3	0.205217391304348	-0.0936252664961334	0.0526124008263683	0.0756934704527356
10	95352192	95517201	HAP_1	0.130434782608696	0.00310984732978618	0.0725584355685045	0.965828436969368
10	95352192	95517201	HAP_2	0.105217391304348	-0.0353898069025756	0.112979041149846	0.754212851220583
10	95352192	95517201	HAP_3	0.088695652173913	-0.0111147676871167	0.131030171910569	0.932429917254074
10	95352192	95517201	HAP_4	0.205217391304348	-0.0936252664961334	0.0526124008263683	0.0756934704527356
10	95352192	95517201	HAP_5	0.114782608695652	-0.0889201771900682	0.103334548856017	0.389876174485814
10	95352192	95517201	HAP_6	0.13304347826087	0.00928592236266415	0.0688168257514318	0.892710154587672
10	95404294	95575347	HAP_1	0.208695652173913	-0.0936252664961334	0.0526124008263683	0.0756934704527356
10	95404294	95575347	HAP_2	0.114782608695652	-0.0889201771900682	0.103334548856017	0.389876174485814
10	95404294	95575347	HAP_3	0.132173913043478	0.00928592236266415	0.0688168257514318	0.892710154587672
10	95404294	95575347	HAP_4	0.13304347826087	0.00310984732978618	0.0725584355685045	0.965828436969368
10	95404294	95575347	HAP_5	0.105217391304348	-0.0353898069025756	0.112979041149846	0.754212851220583
10	95404294	95575347	HAP_6	0.0904347826086957	-0.0111147676871167	0.131030171910569	0.932429917254074
10	95461966	95634570	HAP_1	0.208695652173913	-0.0936252664961334	0.0526124008263683	0.0756934704527356
10	95461966	95634570	HAP_2	0.114782608695652	-0.0889201771900682	0.103334548856017	0.389876174485814
10	95461966	95634570	HAP_3	0.132173913043478	0.00928592236266415	0.0688168257514318	0.892710154587672
10	95461966	95634570	HAP_4	0.12695652173913	0.0181279480890061	0.0762588868802847	0.812188106416086
10	95461966	95634570	HAP_5	0.106086956521739	-0.0353898069025756	0.112979041149846	0.754212851220583
10	95461966	95634570	HAP_6	0.0895652173913044	-0.0111147676871167	0.131030171910569	0.932429917254074
10	95499650	95685309	HAP_1	0.208695652173913	-0.0936252664961334	0.0526124008263683	0.0756934704527356
10	95499650	95685309	HAP_2	0.104347826086957	-0.0353898069025756	0.112979041149846	0.754212851220583
10	95499650	95685309	HAP_3	0.0956521739130435	-0.0266296391374099	0.10186954813887	0.793872717940043
10	95499650	95685309	HAP_4	0.12695652173913	0.0181279480890061	0.0762588868802847	0.812188106416086
10	95499650	95685309	HAP_5	0.131304347826087	0.00928592236266415	0.0688168257514318	0.892710154587672
10	95499650	95685309	HAP_6	0.114782608695652	-0.0889201771900682	0.103334548856017	0.389876174485814
10	95550705	95704351	HAP_1	0.131304347826087	0.00928592236266415	0.0688168257514318	0.892710154587672
10	95550705	95704351	HAP_2	0.114782608695652	-0.0889201771900682	0.103334548856017	0.389876174485814
10	95550705	95704351	HAP_3	0.209565217391304	-0.0975607362066714	0.0513904831982127	0.0581527388930974
10	95550705	95704351	HAP_4	0.0895652173913044	-0.0111147676871167	0.131030171910569	0.932429917254074
10	95550705	95704351	HAP_5	0.12695652173913	0.0181279480890061	0.0762588868802847	0.812188106416086
10	95550705	95704351	HAP_6	0.104347826086957	-0.0353898069025756	0.112979041149846	0.754212851220583
10	95614753	95736505	HAP_1	0.0730434782608696	-0.0437608928439416	0.130301300328374	0.73711394888799
10	95614753	95736505	HAP_2	0.131304347826087	0.00928592236266415	0.0688168257514318	0.892710154587672
10	95614753	95736505	HAP_3	0.209565217391304	-0.0975607362066714	0.0513904831982127	0.0581527388930974
10	95614753	95736505	HAP_4	0.12695652173913	0.0181279480890061	0.0762588868802847	0.812188106416086
10	95614753	95736505	HAP_5	0.112173913043478	-0.082057079190453	0.132208239265335	0.53507141673252
10	95671839	95785008	HAP_1	0.11304347826087	-0.082057079190453	0.132208239265335	0.53507141673252
10	95671839	95785008	HAP_2	0.109565217391304	-0.0723924325174494	0.0859941816756201	0.400241511371698
10	95671839	95785008	HAP_3	0.12695652173913	0.0181279480890061	0.0762588868802847	0.812188106416086
10	95671839	95785008	HAP_4	0.0965217391304348	-0.0437608928439416	0.130301300328374	0.73711394888799
10	95671839	95785008	HAP_5	0.209565217391304	-0.0975607362066714	0.0513904831982127	0.0581527388930974
10	95698308	95841402	HAP_1	0.334782608695652	-0.00607744528355704	0.0341812327652725	0.858943605998794
10	95698308	95841402	HAP_2	0.11304347826087	-0.082057079190453	0.132208239265335	0.53507141673252
10	95698308	95841402	HAP_3	0.130434782608696	0.0181279480890061	0.0762588868802847	0.812188106416086
10	95698308	95841402	HAP_4	0.0965217391304348	-0.0437608928439416	0.130301300328374	0.73711394888799
10	95729668	95876772	HAP_1	0.222608695652174	-0.102886541970347	0.0514074747306221	0.0458303761285252
10	95729668	95876772	HAP_2	0.109565217391304	-0.0723924325174494	0.0859941816756201	0.400241511371698
10	95729668	95876772	HAP_3	0.11304347826087	-0.082057079190453	0.132208239265335	0.53507141673252
10	95729668	95876772	HAP_4	0.12695652173913	0.0181279480890061	0.0762588868802847	0.812188106416086
10	95755803	95919451	HAP_1	0.119130434782609	-0.082057079190453	0.132208239265335	0.53507141673252
10	95755803	95919451	HAP_2	0.166086956521739	0.00726887503435645	0.0533196915520025	0.891612170611161
10	95755803	95919451	HAP_3	0.222608695652174	-0.102886541970347	0.0514074747306221	0.0458303761285252
10	95755803	95919451	HAP_4	0.108695652173913	-0.0723924325174494	0.0859941816756201	0.400241511371698
10	95825565	95974611	HAP_1	0.222608695652174	-0.102886541970347	0.0514074747306221	0.0458303761285252
10	95825565	95974611	HAP_2	0.107826086956522	0.0926323116119483	0.0923994151115038	0.316523695297277
10	95825565	95974611	HAP_3	0.108695652173913	-0.0723924325174494	0.0859941816756201	0.400241511371698
10	95825565	95974611	HAP_4	0.12695652173913	0.0181279480890061	0.0762588868802847	0.812188106416086
10	95825565	95974611	HAP_5	0.119130434782609	-0.082057079190453	0.132208239265335	0.53507141673252
10	95861900	96010742	HAP_1	0.221739130434783	-0.103222280984728	0.0525421787849277	0.0499574377229122
10	95861900	96010742	HAP_2	0.13304347826087	-0.00562605221636152	0.0732443860038738	0.93880039303786
10	95861900	96010742	HAP_3	0.127826086956522	0.0181279480890061	0.0762588868802847	0.812188106416086
10	95861900	96010742	HAP_4	0.0660869565217391	-0.0562062355275222	0.130468636940871	0.666777041734607
10	95898502	96061139	HAP_1	0.0660869565217391	-0.0562062355275222	0.130468636940871	0.666777041734607
10	95898502	96061139	HAP_2	0.221739130434783	-0.103222280984728	0.0525421787849277	0.0499574377229122
10	95898502	96061139	HAP_3	0.127826086956522	0.0181279480890061	0.0762588868802847	0.812188106416086
10	95898502	96061139	HAP_4	0.13304347826087	-0.00562605221636152	0.0732443860038738	0.93880039303786
10	95969688	96102763	HAP_1	0.132173913043478	-0.00562605221636152	0.0732443860038738	0.93880039303786
10	95969688	96102763	HAP_2	0.221739130434783	-0.109591716788554	0.0538080640704536	0.0421467210235199
10	95969688	96102763	HAP_3	0.132173913043478	-0.0160748450100052	0.113569344450244	0.88749241527944
10	95969688	96102763	HAP_4	0.0869565217391304	-0.0257633360184575	0.101365190820055	0.799462178380036
10	95969688	96102763	HAP_5	0.0660869565217391	-0.0562062355275222	0.130468636940871	0.666777041734607
10	95969688	96102763	HAP_6	0.128695652173913	0.0181279480890061	0.0762588868802847	0.812188106416086
10	95994273	96140924	HAP_1	0.132173913043478	-0.00562605221636152	0.0732443860038738	0.93880039303786
10	95994273	96140924	HAP_2	0.223478260869565	-0.106197321153756	0.0523756863292416	0.0430716869999805
10	95994273	96140924	HAP_3	0.0669565217391304	-0.0562062355275222	0.130468636940871	0.666777041734607
10	95994273	96140924	HAP_4	0.0652173913043478	0.0845478489069262	0.130660227730299	0.517843237918978
10	95994273	96140924	HAP_5	0.128695652173913	0.0181279480890061	0.0762588868802847	0.812188106416086
10	96033722	96174965	HAP_1	0.14695652173913	-0.0103870986822941	0.0690970546433342	0.880561187428084
10	96033722	96174965	HAP_2	0.234782608695652	-0.0172467931569283	0.0432547304256972	0.690246427634653
10	96033722	96174965	HAP_3	0.0695652173913043	0.0845478489069262	0.130660227730299	0.517843237918978
10	96033722	96174965	HAP_4	0.240869565217391	-0.0974148304287417	0.0472584491532475	0.0397318273590255
10	96033722	96174965	HAP_5	0.105217391304348	0.0294391634710252	0.0925369552988495	0.750501377299026
10	96097076	96222398	HAP_1	0.105217391304348	0.0294391634710252	0.0925369552988495	0.750501377299026
10	96097076	96222398	HAP_2	0.151304347826087	-0.0103870986822941	0.0690970546433342	0.880561187428084
10	96097076	96222398	HAP_3	0.0652173913043478	0.0845478489069262	0.130660227730299	0.517843237918978
10	96097076	96222398	HAP_4	0.217391304347826	-0.0774945098077206	0.053251974523454	0.146160603680818
10	96097076	96222398	HAP_5	0.235652173913043	-0.018175772287286	0.0425318432311276	0.669291712901929
10	96122279	96245490	HAP_1	0.235652173913043	-0.018175772287286	0.0425318432311276	0.669291712901929
10	96122279	96245490	HAP_2	0.0652173913043478	0.0845478489069262	0.130660227730299	0.517843237918978
10	96122279	96245490	HAP_3	0.105217391304348	0.0294391634710252	0.0925369552988495	0.750501377299026
10	96122279	96245490	HAP_4	0.175652173913043	-0.0213233182614357	0.0635712357231503	0.737430436357309
10	96122279	96245490	HAP_5	0.217391304347826	-0.0774945098077206	0.053251974523454	0.146160603680818
10	96164768	96276708	HAP_1	0.235652173913043	-0.018175772287286	0.0425318432311276	0.669291712901929
10	96164768	96276708	HAP_2	0.105217391304348	0.0294391634710252	0.0925369552988495	0.750501377299026
10	96164768	96276708	HAP_3	0.289565217391304	0.00984860913522095	0.0369286122293192	0.789803227984475
10	96164768	96276708	HAP_4	0.22695652173913	-0.0807890538953479	0.0500657469966216	0.107162677788007
10	96211178	96298032	HAP_1	0.22695652173913	-0.0807890538953479	0.0500657469966216	0.107162677788007
10	96211178	96298032	HAP_2	0.105217391304348	0.0294391634710252	0.0925369552988495	0.750501377299026
10	96211178	96298032	HAP_3	0.251304347826087	-0.0277736041397343	0.0405316380625096	0.49347961372356
10	96211178	96298032	HAP_4	0.301739130434783	0.00222635454804289	0.0354136368518466	0.949894643163229
10	96240911	96328264	HAP_1	0.22695652173913	-0.0807890538953479	0.0500657469966216	0.107162677788007
10	96240911	96328264	HAP_2	0.11304347826087	0.0192715512787507	0.0861061151458152	0.822985203096868
10	96240911	96328264	HAP_3	0.251304347826087	-0.0277736041397343	0.0405316380625096	0.49347961372356
10	96240911	96328264	HAP_4	0.301739130434783	0.00222635454804289	0.0354136368518466	0.949894643163229
10	96268136	96384041	HAP_1	0.150434782608696	-0.0116344994496832	0.0648314711634274	0.857643097818766
10	96268136	96384041	HAP_2	0.238260869565217	0.0136063814737809	0.0462992568396182	0.768958829881149
10	96268136	96384041	HAP_3	0.0652173913043478	0.0845478489069262	0.130660227730299	0.517843237918978
10	96268136	96384041	HAP_4	0.22695652173913	-0.0807890538953479	0.0500657469966216	0.107162677788007
10	96268136	96384041	HAP_5	0.112173913043478	0.0192715512787507	0.0861061151458152	0.822985203096868
10	96290451	96501196	HAP_1	0.108695652173913	-0.0723924325174494	0.0859941816756201	0.400241511371698
10	96290451	96501196	HAP_2	0.230434782608696	0.0163319127590636	0.0472612814815631	0.729797880585717
10	96290451	96501196	HAP_3	0.0652173913043478	0.0845478489069262	0.130660227730299	0.517843237918978
10	96290451	96501196	HAP_4	0.164347826086957	-0.0607686062172826	0.0692693707092561	0.380709643810779
10	96290451	96501196	HAP_5	0.112173913043478	0.0192715512787507	0.0861061151458152	0.822985203096868
10	96321052	96569247	HAP_1	0.148695652173913	-0.0103870986822941	0.0690970546433342	0.880561187428084
10	96321052	96569247	HAP_2	0.0643478260869565	0.0845478489069262	0.130660227730299	0.517843237918978
10	96321052	96569247	HAP_3	0.104347826086957	-0.0723924325174494	0.0859941816756201	0.400241511371698
10	96321052	96569247	HAP_4	0.164347826086957	-0.0607686062172826	0.0692693707092561	0.380709643810779
10	96321052	96569247	HAP_5	0.112173913043478	0.0192715512787507	0.0861061151458152	0.822985203096868
10	96357931	96608988	HAP_1	0.105217391304348	0.0294391634710252	0.0925369552988495	0.750501377299026
10	96357931	96608988	HAP_2	0.165217391304348	-0.0607686062172826	0.0692693707092561	0.380709643810779
10	96357931	96608988	HAP_3	0.148695652173913	-0.0103870986822941	0.0690970546433342	0.880561187428084
10	96357931	96608988	HAP_4	0.0643478260869565	0.0845478489069262	0.130660227730299	0.517843237918978
10	96357931	96608988	HAP_5	0.104347826086957	-0.0723924325174494	0.0859941816756201	0.400241511371698
10	96457861	96653375	HAP_1	0.16695652173913	-0.0635232007508884	0.0664747141207656	0.3396854954958
10	96457861	96653375	HAP_2	0.150434782608696	-0.0103870986822941	0.0690970546433342	0.880561187428084
10	96457861	96653375	HAP_3	0.14695652173913	-0.0145364024252601	0.0676016142084974	0.82982162088014
10	96457861	96653375	HAP_4	0.0556521739130435	0.0845478489069262	0.130660227730299	0.517843237918978
10	96457861	96653375	HAP_5	0.106086956521739	0.0294391634710252	0.0925369552988495	0.750501377299026
10	96552160	96705573	HAP_1	0.150434782608696	-0.0103870986822941	0.0690970546433342	0.880561187428084
10	96552160	96705573	HAP_2	0.212173913043478	0.00164657596060461	0.0548778468005872	0.976074209120659
10	96552160	96705573	HAP_3	0.170434782608696	-0.0650357946817307	0.063912374245821	0.309316635230298
10	96552160	96705573	HAP_4	0.14695652173913	-0.0145364024252601	0.0676016142084974	0.82982162088014
10	96552160	96705573	HAP_5	0.0556521739130435	0.0845478489069262	0.130660227730299	0.517843237918978
10	96595919	96753515	HAP_1	0.0556521739130435	0.0845478489069262	0.130660227730299	0.517843237918978
10	96595919	96753515	HAP_2	0.157391304347826	-0.0103870986822941	0.0690970546433342	0.880561187428084
10	96595919	96753515	HAP_3	0.068695652173913	-0.0562062355275222	0.130468636940871	0.666777041734607
10	96595919	96753515	HAP_4	0.208695652173913	-0.0740151505581828	0.0522404063435354	0.157090205354913
10	96595919	96753515	HAP_5	0.14695652173913	-0.0145364024252601	0.0676016142084974	0.82982162088014
10	96635623	96859145	HAP_1	0.0547826086956522	0.0845478489069262	0.130660227730299	0.517843237918978
10	96635623	96859145	HAP_2	0.157391304347826	-0.0103870986822941	0.0690970546433342	0.880561187428084
10	96635623	96859145	HAP_3	0.068695652173913	-0.0562062355275222	0.130468636940871	0.666777041734607
10	96635623	96859145	HAP_4	0.200869565217391	-0.0731235441462114	0.0575814393697443	0.204640388806592
10	96635623	96859145	HAP_5	0.144347826086957	-0.0709253836080999	0.0736189421626819	0.335755075678978
10	96694069	96970666	HAP_1	0.17304347826087	-0.0650693090122964	0.0640203752424661	0.309883735186473
10	96694069	96970666	HAP_2	0.152173913043478	-0.0709253836080999	0.0736189421626819	0.335755075678978
10	96694069	96970666	HAP_3	0.068695652173913	-0.0562062355275222	0.130468636940871	0.666777041734607
10	96694069	96970666	HAP_4	0.157391304347826	-0.0103870986822941	0.0690970546433342	0.880561187428084
10	96737551	97014092	HAP_1	0.157391304347826	-0.0103870986822941	0.0690970546433342	0.880561187428084
10	96737551	97014092	HAP_2	0.170434782608696	-0.0650693090122964	0.0640203752424661	0.309883735186473
10	96737551	97014092	HAP_3	0.149565217391304	-0.0709253836080999	0.0736189421626819	0.335755075678978
10	96737551	97014092	HAP_4	0.068695652173913	-0.0562062355275222	0.130468636940871	0.666777041734607
10	96824533	97045625	HAP_1	0.158260869565217	-0.0103870986822941	0.0690970546433342	0.880561187428084
10	96824533	97045625	HAP_2	0.169565217391304	-0.0650693090122964	0.0640203752424661	0.309883735186473
10	96824533	97045625	HAP_3	0.068695652173913	-0.0562062355275222	0.130468636940871	0.666777041734607
10	96824533	97045625	HAP_4	0.150434782608696	-0.0709253836080999	0.0736189421626819	0.335755075678978
10	96940850	97072140	HAP_1	0.068695652173913	-0.0562062355275222	0.130468636940871	0.666777041734607
10	96940850	97072140	HAP_2	0.170434782608696	-0.0650693090122964	0.0640203752424661	0.309883735186473
10	96940850	97072140	HAP_3	0.159130434782609	-0.069441234386972	0.0711260488924849	0.329329793534269
10	96940850	97072140	HAP_4	0.159130434782609	0.000172403900689234	0.066100486122873	0.997919877981946
10	96994999	97093679	HAP_1	0.170434782608696	-0.0650693090122964	0.0640203752424661	0.309883735186473
10	96994999	97093679	HAP_2	0.0695652173913043	-0.0562062355275222	0.130468636940871	0.666777041734607
10	96994999	97093679	HAP_3	0.16	0.000172403900689234	0.066100486122873	0.997919877981946
10	96994999	97093679	HAP_4	0.162608695652174	-0.069441234386972	0.0711260488924849	0.329329793534269
10	97028841	97126922	HAP_1	0.16	0.000172403900689234	0.066100486122873	0.997919877981946
10	97028841	97126922	HAP_2	0.0695652173913043	-0.0562062355275222	0.130468636940871	0.666777041734607
10	97028841	97126922	HAP_3	0.170434782608696	-0.0650693090122964	0.0640203752424661	0.309883735186473
10	97028841	97126922	HAP_4	0.163478260869565	-0.069441234386972	0.0711260488924849	0.329329793534269
10	97068034	97158149	HAP_1	0.16	0.000172403900689234	0.066100486122873	0.997919877981946
10	97068034	97158149	HAP_2	0.16	-0.069441234386972	0.0711260488924849	0.329329793534269
10	97068034	97158149	HAP_3	0.170434782608696	-0.0650693090122964	0.0640203752424661	0.309883735186473
10	97068034	97158149	HAP_4	0.0695652173913043	-0.0562062355275222	0.130468636940871	0.666777041734607
10	97087016	97182000	HAP_1	0.16	0.000172403900689234	0.066100486122873	0.997919877981946
10	97087016	97182000	HAP_2	0.157391304347826	-0.0676712299495115	0.0648050472545168	0.296828966132933
10	97087016	97182000	HAP_3	0.179130434782609	-0.0611256783324222	0.057724120199332	0.290087549942984
10	97087016	97182000	HAP_4	0.0695652173913043	-0.0562062355275222	0.130468636940871	0.666777041734607
10	97110623	97212808	HAP_1	0.16	0.000172403900689234	0.066100486122873	0.997919877981946
10	97110623	97212808	HAP_2	0.0565217391304348	0.0600484387814341	0.1137576398263	0.59780283502799
10	97110623	97212808	HAP_3	0.179130434782609	-0.0611256783324222	0.057724120199332	0.290087549942984
10	97110623	97212808	HAP_4	0.0695652173913043	-0.0562062355275222	0.130468636940871	0.666777041734607
10	97110623	97212808	HAP_5	0.147826086956522	-0.0768133492452814	0.0633788895783658	0.226032934203197
10	97146455	97229026	HAP_1	0.170434782608696	-0.0650693090122964	0.0640203752424661	0.309883735186473
10	97146455	97229026	HAP_2	0.102608695652174	-0.0506396426259136	0.0794317772554468	0.524043397253125
10	97146455	97229026	HAP_3	0.0695652173913043	-0.0562062355275222	0.130468636940871	0.666777041734607
10	97146455	97229026	HAP_4	0.160869565217391	0.000172403900689234	0.066100486122873	0.997919877981946
10	97146455	97229026	HAP_5	0.0556521739130435	0.0600484387814341	0.1137576398263	0.59780283502799
10	97173677	97283642	HAP_1	0.170434782608696	-0.0650693090122964	0.0640203752424661	0.309883735186473
10	97173677	97283642	HAP_2	0.160869565217391	0.000172403900689234	0.066100486122873	0.997919877981946
10	97173677	97283642	HAP_3	0.0678260869565217	-0.0562062355275222	0.130468636940871	0.666777041734607
10	97173677	97283642	HAP_4	0.0521739130434783	-0.0563974260249982	0.131028645251662	0.667054734106745
10	97207176	97342537	HAP_1	0.0669565217391304	-0.0562062355275222	0.130468636940871	0.666777041734607
10	97207176	97342537	HAP_2	0.215652173913043	-0.0186776884459133	0.0458958609771553	0.684193769419977
10	97207176	97342537	HAP_3	0.170434782608696	-0.0650693090122964	0.0640203752424661	0.309883735186473
10	97207176	97342537	HAP_4	0.051304347826087	-0.0563974260249982	0.131028645251662	0.667054734106745
10	97224660	97412881	HAP_1	0.169565217391304	-0.0650693090122964	0.0640203752424661	0.309883735186473
10	97224660	97412881	HAP_2	0.215652173913043	-0.0186776884459133	0.0458958609771553	0.684193769419977
10	97224660	97412881	HAP_3	0.051304347826087	-0.0563974260249982	0.131028645251662	0.667054734106745
10	97224660	97412881	HAP_4	0.0669565217391304	-0.0562062355275222	0.130468636940871	0.666777041734607
10	97261985	97467300	HAP_1	0.215652173913043	-0.0186776884459133	0.0458958609771553	0.684193769419977
10	97261985	97467300	HAP_2	0.0669565217391304	-0.0562062355275222	0.130468636940871	0.666777041734607
10	97261985	97467300	HAP_3	0.268695652173913	-0.0136111615009644	0.0379291183212761	0.719836213230148
10	97320528	97531038	HAP_1	0.215652173913043	-0.0186776884459133	0.0458958609771553	0.684193769419977
10	97320528	97531038	HAP_2	0.271304347826087	-0.0148230225258339	0.0370167884927468	0.688984249134838
10	97320528	97531038	HAP_3	0.0669565217391304	-0.0562062355275222	0.130468636940871	0.666777041734607
10	97383301	97561914	HAP_1	0.215652173913043	-0.0186776884459133	0.0458958609771553	0.684193769419977
10	97383301	97561914	HAP_2	0.0669565217391304	-0.0562062355275222	0.130468636940871	0.666777041734607
10	97383301	97561914	HAP_3	0.272173913043478	-0.0148230225258339	0.0370167884927468	0.688984249134838
10	97458058	97582963	HAP_1	0.241739130434783	-0.0321562464928851	0.0386305478501845	0.405534169135298
10	97458058	97582963	HAP_2	0.270434782608696	-0.0148230225258339	0.0370167884927468	0.688984249134838
10	97458058	97582963	HAP_3	0.0678260869565217	-0.0562062355275222	0.130468636940871	0.666777041734607
10	97458058	97582963	HAP_4	0.0382608695652174	-0.0522907525891299	0.130920780549588	0.689744643453217
10	97510248	97635215	HAP_1	0.0826086956521739	-0.0522907525891299	0.130920780549588	0.689744643453217
10	97510248	97635215	HAP_2	0.223478260869565	-0.0315783160871666	0.0517707679362659	0.542132054214925
10	97510248	97635215	HAP_3	0.215652173913043	-0.0186776884459133	0.0458958609771553	0.684193769419977
10	97546454	97733549	HAP_1	0.215652173913043	-0.0186776884459133	0.0458958609771553	0.684193769419977
10	97546454	97733549	HAP_2	0.223478260869565	-0.0315783160871666	0.0517707679362659	0.542132054214925
10	97575961	97791026	HAP_1	0.215652173913043	-0.0186776884459133	0.0458958609771553	0.684193769419977
10	97575961	97791026	HAP_2	0.22	-0.0239113745109858	0.0562435700199284	0.670897569539337
10	97627345	97824801	HAP_1	0.21304347826087	-0.0155912405459441	0.0467464521119627	0.738860321531359
10	97627345	97824801	HAP_2	0.221739130434783	-0.0239113745109858	0.0562435700199284	0.670897569539337
10	97627345	97824801	HAP_3	0.0521739130434783	-0.0459366608306352	0.130941720606372	0.725856651018655
10	97717565	97908945	HAP_1	0.217391304347826	-0.0155912405459441	0.0467464521119627	0.738860321531359
10	97717565	97908945	HAP_2	0.0495652173913043	-0.0459366608306352	0.130941720606372	0.725856651018655
10	97717565	97908945	HAP_3	0.179130434782609	-0.061409492252474	0.0698354101776391	0.379589500928898
10	97776726	97942539	HAP_1	0.123478260869565	-0.0250212730706594	0.130783486158073	0.848345329503288
10	97776726	97942539	HAP_2	0.217391304347826	-0.0155912405459441	0.0467464521119627	0.738860321531359
10	97776726	97942539	HAP_3	0.0495652173913043	-0.0459366608306352	0.130941720606372	0.725856651018655
10	97776726	97942539	HAP_4	0.177391304347826	-0.061409492252474	0.0698354101776391	0.379589500928898
10	97813036	97990595	HAP_1	0.18	-0.0622358110353214	0.0669311395118445	0.352848818251321
10	97813036	97990595	HAP_2	0.0495652173913043	-0.0459366608306352	0.130941720606372	0.725856651018655
10	97813036	97990595	HAP_3	0.124347826086957	-0.0250212730706594	0.130783486158073	0.848345329503288
10	97813036	97990595	HAP_4	0.221739130434783	0.0049552015696792	0.0457791619118297	0.913842820813607
10	97880087	98032199	HAP_1	0.181739130434783	-0.0604190072959148	0.062344521013251	0.33290471668569
10	97880087	98032199	HAP_2	0.267826086956522	-0.0171635755933525	0.0382510646385999	0.653814951733849
10	97880087	98032199	HAP_3	0.0495652173913043	-0.0459366608306352	0.130941720606372	0.725856651018655
10	97880087	98032199	HAP_4	0.277391304347826	0.00451407243125655	0.0377272238859185	0.904802956665471
10	97932441	98098334	HAP_1	0.274782608695652	0.0552285702834069	0.0367700106498339	0.133658651569071
10	97932441	98098334	HAP_2	0.460869565217391	0.0261004393182813	0.023553578282916	0.268279457490741
10	97979117	98118902	HAP_1	0.0504347826086957	-0.0459366608306352	0.130941720606372	0.725856651018655
10	97979117	98118902	HAP_2	0.224347826086957	0.0049552015696792	0.0457791619118297	0.913842820813607
10	97979117	98118902	HAP_3	0.521739130434783	0.0148958500655769	0.022141112431493	0.501370902248905
10	98020233	98195717	HAP_1	0.0478260869565217	-0.0459366608306352	0.130941720606372	0.725856651018655
10	98020233	98195717	HAP_2	0.224347826086957	0.0049552015696792	0.0457791619118297	0.913842820813607
10	98020233	98195717	HAP_3	0.182608695652174	-0.0604190072959148	0.062344521013251	0.33290471668569
10	98020233	98195717	HAP_4	0.334782608695652	-0.0159117491161869	0.0331229613643282	0.6311411186522
10	98057404	98227614	HAP_1	0.0478260869565217	-0.0459366608306352	0.130941720606372	0.725856651018655
10	98057404	98227614	HAP_2	0.247826086956522	0.0309993271068017	0.0436202987835551	0.477587976127365
10	98057404	98227614	HAP_3	0.182608695652174	-0.0604190072959148	0.062344521013251	0.33290471668569
10	98057404	98227614	HAP_4	0.333913043478261	-0.0159117491161869	0.0331229613643282	0.6311411186522
10	98108833	98282349	HAP_1	0.273913043478261	0.00503903209460516	0.0373064605245248	0.89260386347238
10	98108833	98282349	HAP_2	0.0478260869565217	-0.0459366608306352	0.130941720606372	0.725856651018655
10	98108833	98282349	HAP_3	0.182608695652174	-0.0604190072959148	0.062344521013251	0.33290471668569
10	98108833	98282349	HAP_4	0.333913043478261	-0.0159117491161869	0.0331229613643282	0.6311411186522
10	98156156	98344675	HAP_1	0.175652173913043	-0.0614967557329102	0.0649084575831928	0.343822700799337
10	98156156	98344675	HAP_2	0.0747826086956522	-0.048728587061519	0.101273312355487	0.630590623873251
10	98156156	98344675	HAP_3	0.344347826086957	-0.00208859899255713	0.0290262212463719	0.942662846412903
10	98156156	98344675	HAP_4	0.0478260869565217	-0.0459366608306352	0.130941720606372	0.725856651018655
10	98221614	98387340	HAP_1	0.175652173913043	-0.0614967557329102	0.0649084575831928	0.343822700799337
10	98221614	98387340	HAP_2	0.0478260869565217	-0.0459366608306352	0.130941720606372	0.725856651018655
10	98221614	98387340	HAP_3	0.226086956521739	0.0049552015696792	0.0457791619118297	0.913842820813607
10	98258401	98443343	HAP_1	0.226086956521739	0.0049552015696792	0.0457791619118297	0.913842820813607
10	98258401	98443343	HAP_2	0.17304347826087	-0.0614967557329102	0.0649084575831928	0.343822700799337
10	98258401	98443343	HAP_3	0.0478260869565217	-0.0459366608306352	0.130941720606372	0.725856651018655
10	98334144	98488911	HAP_1	0.17304347826087	-0.0614967557329102	0.0649084575831928	0.343822700799337
10	98334144	98488911	HAP_2	0.0478260869565217	-0.0459366608306352	0.130941720606372	0.725856651018655
10	98334144	98488911	HAP_3	0.225217391304348	0.0049552015696792	0.0457791619118297	0.913842820813607
10	98367225	98521529	HAP_1	0.139130434782609	-0.10128281761877	0.0693834882434543	0.144916457407686
10	98367225	98521529	HAP_2	0.0478260869565217	-0.0459366608306352	0.130941720606372	0.725856651018655
10	98367225	98521529	HAP_3	0.225217391304348	0.0049552015696792	0.0457791619118297	0.913842820813607
10	98428902	98568645	HAP_1	0.298260869565217	0.0126004437551299	0.034001549420881	0.711086737084246
10	98428902	98568645	HAP_2	0.14	-0.10128281761877	0.0693834882434543	0.144916457407686
10	98428902	98568645	HAP_3	0.110434782608696	-0.0830981884578696	0.116726704397546	0.476819735641185
10	98428902	98568645	HAP_4	0.0478260869565217	-0.0459366608306352	0.130941720606372	0.725856651018655
10	98483775	98598127	HAP_1	0.14	-0.10128281761877	0.0693834882434543	0.144916457407686
10	98483775	98598127	HAP_2	0.248695652173913	0.0314780091509868	0.0436169069296067	0.470783493845663
10	98483775	98598127	HAP_3	0.106086956521739	-0.091268576688031	0.135402123991909	0.50055303098107
10	98511955	98656054	HAP_1	0.22695652173913	0.0054872145450317	0.0457824917221332	0.904641640662711
10	98511955	98656054	HAP_2	0.14	-0.10128281761877	0.0693834882434543	0.144916457407686
10	98511955	98656054	HAP_3	0.106086956521739	-0.091268576688031	0.135402123991909	0.50055303098107
10	98559107	98706835	HAP_1	0.19304347826087	-0.0013807936734374	0.0532886823319175	0.979337065715262
10	98559107	98706835	HAP_2	0.123478260869565	-0.102318982510151	0.0767826508093921	0.183209882903807
10	98559107	98706835	HAP_3	0.106086956521739	-0.091268576688031	0.135402123991909	0.50055303098107
10	98585495	98734613	HAP_1	0.19304347826087	-0.0013807936734374	0.0532886823319175	0.979337065715262
10	98585495	98734613	HAP_2	0.124347826086957	-0.102318982510151	0.0767826508093921	0.183209882903807
10	98585495	98734613	HAP_3	0.10695652173913	-0.0883958794338841	0.115876801053505	0.445876728414933
10	98636681	98792314	HAP_1	0.124347826086957	-0.102318982510151	0.0767826508093921	0.183209882903807
10	98636681	98792314	HAP_2	0.10695652173913	-0.0883958794338841	0.115876801053505	0.445876728414933
10	98636681	98792314	HAP_3	0.19304347826087	-0.0013807936734374	0.0532886823319175	0.979337065715262
10	98685723	98842743	HAP_1	0.125217391304348	0.181513958332808	0.0855459748059618	0.0342889651880845
10	98685723	98842743	HAP_2	0.124347826086957	-0.102318982510151	0.0767826508093921	0.183209882903807
10	98685723	98842743	HAP_3	0.13304347826087	-0.0977953285580418	0.081508809667872	0.230717529080317
10	98685723	98842743	HAP_4	0.142608695652174	-0.0698199715964189	0.0764044383154548	0.361202840467842
10	98685723	98842743	HAP_5	0.194782608695652	-0.0013807936734374	0.0532886823319175	0.979337065715262
10	98726732	98897247	HAP_1	0.191304347826087	0.00990394277454366	0.0545394653266295	0.855968226552132
10	98726732	98897247	HAP_2	0.13304347826087	-0.0977953285580418	0.081508809667872	0.230717529080317
10	98726732	98897247	HAP_3	0.124347826086957	-0.102318982510151	0.0767826508093921	0.183209882903807
10	98771835	98943947	HAP_1	0.133913043478261	-0.0977953285580418	0.081508809667872	0.230717529080317
10	98771835	98943947	HAP_2	0.123478260869565	-0.102318982510151	0.0767826508093921	0.183209882903807
10	98771835	98943947	HAP_3	0.191304347826087	0.00990394277454366	0.0545394653266295	0.855968226552132
10	98829909	99006298	HAP_1	0.221739130434783	-0.00249533296272012	0.0495234097116094	0.95983194786327
10	98829909	99006298	HAP_2	0.103478260869565	-0.082948675763138	0.100999500066257	0.411836135693542
10	98829909	99006298	HAP_3	0.123478260869565	-0.102318982510151	0.0767826508093921	0.183209882903807
10	98829909	99006298	HAP_4	0.133913043478261	-0.0977953285580418	0.081508809667872	0.230717529080317
10	98883278	99074054	HAP_1	0.22	0.000154336515603575	0.0504162071365582	0.997558567556166
10	98883278	99074054	HAP_2	0.124347826086957	-0.102318982510151	0.0767826508093921	0.183209882903807
10	98883278	99074054	HAP_3	0.133913043478261	-0.0977953285580418	0.081508809667872	0.230717529080317
10	98931630	99104752	HAP_1	0.124347826086957	-0.102318982510151	0.0767826508093921	0.183209882903807
10	98931630	99104752	HAP_2	0.22	0.000154336515603575	0.0504162071365582	0.997558567556166
10	98931630	99104752	HAP_3	0.133913043478261	-0.0977953285580418	0.081508809667872	0.230717529080317
10	98978973	99138037	HAP_1	0.22	0.000154336515603575	0.0504162071365582	0.997558567556166
10	98978973	99138037	HAP_2	0.116521739130435	-0.102318982510151	0.0767826508093921	0.183209882903807
10	98978973	99138037	HAP_3	0.134782608695652	-0.0977953285580418	0.081508809667872	0.230717529080317
10	99057984	99191290	HAP_1	0.116521739130435	-0.102318982510151	0.0767826508093921	0.183209882903807
10	99057984	99191290	HAP_2	0.145217391304348	-0.105363525483296	0.086502034191034	0.223717307600142
10	99057984	99191290	HAP_3	0.221739130434783	0.000154336515603575	0.0504162071365582	0.997558567556166
10	99097885	99223893	HAP_1	0.218260869565217	0.0629321245829595	0.0508427282987835	0.216314412033337
10	99097885	99223893	HAP_2	0.144347826086957	-0.105363525483296	0.086502034191034	0.223717307600142
10	99097885	99223893	HAP_3	0.22	0.000154336515603575	0.0504162071365582	0.997558567556166
10	99128520	99265306	HAP_1	0.216521739130435	0.0629321245829595	0.0508427282987835	0.216314412033337
10	99128520	99265306	HAP_2	0.220869565217391	-0.00343321559041094	0.0493119325161447	0.944518964783191
10	99128520	99265306	HAP_3	0.119130434782609	-0.105363525483296	0.086502034191034	0.223717307600142
10	99128520	99265306	HAP_4	0.143478260869565	0.0146122683354743	0.0719130758549898	0.839057352617459
10	99175951	99303161	HAP_1	0.119130434782609	-0.105363525483296	0.086502034191034	0.223717307600142
10	99175951	99303161	HAP_2	0.0965217391304348	-0.0327737374391621	0.092566601746456	0.723429898304495
10	99175951	99303161	HAP_3	0.221739130434783	-0.00549825652469504	0.0482385220529056	0.909293864713455
10	99175951	99303161	HAP_4	0.117391304347826	-0.09786847689645	0.0729176477360412	0.180080175056541
10	99214751	99358600	HAP_1	0.0939130434782609	-0.10327888019997	0.131809533970075	0.433636423487891
10	99214751	99358600	HAP_2	0.22695652173913	-0.00858895613809025	0.0464537276869305	0.853379882029816
10	99214751	99358600	HAP_3	0.13304347826087	0.0838382530329556	0.06409094066959	0.191369437061129
10	99214751	99358600	HAP_4	0.117391304347826	-0.09786847689645	0.0729176477360412	0.180080175056541
10	99253837	99424539	HAP_1	0.117391304347826	-0.09786847689645	0.0729176477360412	0.180080175056541
10	99253837	99424539	HAP_2	0.325217391304348	0.0270308062590908	0.0324254633410293	0.404844243125961
10	99253837	99424539	HAP_3	0.109565217391304	-0.10327888019997	0.131809533970075	0.433636423487891
10	99285271	99452672	HAP_1	0.109565217391304	-0.10327888019997	0.131809533970075	0.433636423487891
10	99285271	99452672	HAP_2	0.255652173913043	-0.0144152931195643	0.0418727469292052	0.730776284460047
10	99285271	99452672	HAP_3	0.116521739130435	-0.09786847689645	0.0729176477360412	0.180080175056541
10	99335467	99486742	HAP_1	0.109565217391304	-0.10327888019997	0.131809533970075	0.433636423487891
10	99335467	99486742	HAP_2	0.256521739130435	-0.0144152931195643	0.0418727469292052	0.730776284460047
10	99335467	99486742	HAP_3	0.116521739130435	-0.09786847689645	0.0729176477360412	0.180080175056541
10	99401710	99537228	HAP_1	0.114782608695652	-0.09786847689645	0.0729176477360412	0.180080175056541
10	99401710	99537228	HAP_2	0.109565217391304	-0.10327888019997	0.131809533970075	0.433636423487891
10	99401710	99537228	HAP_3	0.0895652173913044	0.253268157400771	0.129080999741034	0.0502454247838086
10	99401710	99537228	HAP_4	0.238260869565217	-0.0110753828512271	0.0454345474084027	0.80750126753581
10	99442372	99600736	HAP_1	0.238260869565217	-0.0110753828512271	0.0454345474084027	0.80750126753581
10	99442372	99600736	HAP_2	0.107826086956522	-0.10327888019997	0.131809533970075	0.433636423487891
10	99442372	99600736	HAP_3	0.113913043478261	-0.09786847689645	0.0729176477360412	0.180080175056541
10	99471179	99631924	HAP_1	0.238260869565217	-0.0110753828512271	0.0454345474084027	0.80750126753581
10	99471179	99631924	HAP_2	0.107826086956522	-0.10327888019997	0.131809533970075	0.433636423487891
10	99471179	99631924	HAP_3	0.113913043478261	-0.09786847689645	0.0729176477360412	0.180080175056541
10	99514124	99670343	HAP_1	0.239130434782609	-0.0110753828512271	0.0454345474084027	0.80750126753581
10	99514124	99670343	HAP_2	0.107826086956522	-0.0757431081160851	0.130998874560867	0.563362979650663
10	99514124	99670343	HAP_3	0.113913043478261	-0.09786847689645	0.0729176477360412	0.180080175056541
10	99514124	99670343	HAP_4	0.107826086956522	-0.10327888019997	0.131809533970075	0.433636423487891
10	99579214	99729179	HAP_1	0.108695652173913	-0.10327888019997	0.131809533970075	0.433636423487891
10	99579214	99729179	HAP_2	0.0660869565217391	-0.0533354131734416	0.130825556168983	0.683661347515141
10	99579214	99729179	HAP_3	0.166086956521739	-0.0182266098182893	0.069714586198209	0.79384426021122
10	99579214	99729179	HAP_4	0.166086956521739	-0.0765964689177106	0.0591685077083415	0.19600786122961
10	99579214	99729179	HAP_5	0.272173913043478	-0.0170082947594633	0.0375145101670404	0.650450786580727
10	99625669	99789038	HAP_1	0.107826086956522	-0.10327888019997	0.131809533970075	0.433636423487891
10	99625669	99789038	HAP_2	0.0669565217391304	-0.0533354131734416	0.130825556168983	0.683661347515141
10	99625669	99789038	HAP_3	0.101739130434783	-0.0757431081160851	0.130998874560867	0.563362979650663
10	99625669	99789038	HAP_4	0.140869565217391	0.0302242792631861	0.101157772641135	0.76521564223884
10	99625669	99789038	HAP_5	0.0860869565217391	0.00746073040786829	0.0922772784188869	0.935589058302053
10	99625669	99789038	HAP_6	0.131304347826087	-0.115413011474736	0.0694493110982257	0.0971043322226849
10	99654780	99825653	HAP_1	0.140869565217391	0.0302242792631861	0.101157772641135	0.76521564223884
10	99654780	99825653	HAP_2	0.0860869565217391	0.00972638701502237	0.101179512907878	0.923451590008174
10	99654780	99825653	HAP_3	0.131304347826087	-0.115413011474736	0.0694493110982257	0.0971043322226849
10	99654780	99825653	HAP_4	0.133913043478261	-0.105363525483296	0.086502034191034	0.223717307600142
10	99654780	99825653	HAP_5	0.0669565217391304	-0.0533354131734416	0.130825556168983	0.683661347515141
10	99654780	99825653	HAP_6	0.101739130434783	-0.0757431081160851	0.130998874560867	0.563362979650663
10	99706897	99908897	HAP_1	0.140869565217391	0.0302242792631861	0.101157772641135	0.76521564223884
10	99706897	99908897	HAP_2	0.0852173913043478	0.00972638701502237	0.101179512907878	0.923451590008174
10	99706897	99908897	HAP_3	0.112173913043478	-0.109256311064691	0.0765484146627487	0.154053479967526
10	99706897	99908897	HAP_4	0.10695652173913	-0.10327888019997	0.131809533970075	0.433636423487891
10	99706897	99908897	HAP_5	0.101739130434783	-0.0757431081160851	0.130998874560867	0.563362979650663
10	99770405	99929161	HAP_1	0.140869565217391	0.0302242792631861	0.101157772641135	0.76521564223884
10	99770405	99929161	HAP_2	0.101739130434783	-0.0757431081160851	0.130998874560867	0.563362979650663
10	99770405	99929161	HAP_3	0.147826086956522	-0.0343999941678253	0.0644318868677509	0.59362387030214
10	99770405	99929161	HAP_4	0.112173913043478	-0.109256311064691	0.0765484146627487	0.154053479967526
10	99770405	99929161	HAP_5	0.10695652173913	-0.10327888019997	0.131809533970075	0.433636423487891
10	99818863	99941485	HAP_1	0.140869565217391	0.0302242792631861	0.101157772641135	0.76521564223884
10	99818863	99941485	HAP_2	0.10695652173913	-0.10327888019997	0.131809533970075	0.433636423487891
10	99818863	99941485	HAP_3	0.14695652173913	-0.0343999941678253	0.0644318868677509	0.59362387030214
10	99818863	99941485	HAP_4	0.112173913043478	-0.109256311064691	0.0765484146627487	0.154053479967526
10	99818863	99941485	HAP_5	0.140869565217391	-0.048759381758747	0.0764868646322133	0.524067295485419
10	99900996	99968309	HAP_1	0.140869565217391	-0.048759381758747	0.0764868646322133	0.524067295485419
10	99900996	99968309	HAP_2	0.140869565217391	0.0302242792631861	0.101157772641135	0.76521564223884
10	99900996	99968309	HAP_3	0.14695652173913	-0.0343999941678253	0.0644318868677509	0.59362387030214
10	99900996	99968309	HAP_4	0.112173913043478	-0.109256311064691	0.0765484146627487	0.154053479967526
10	99900996	99968309	HAP_5	0.108695652173913	-0.10327888019997	0.131809533970075	0.433636423487891
10	99924290	99984852	HAP_1	0.140869565217391	0.0302242792631861	0.101157772641135	0.76521564223884
10	99924290	99984852	HAP_2	0.14695652173913	-0.0343999941678253	0.0644318868677509	0.59362387030214
10	99924290	99984852	HAP_3	0.112173913043478	-0.109256311064691	0.0765484146627487	0.154053479967526
10	99924290	99984852	HAP_4	0.108695652173913	-0.10327888019997	0.131809533970075	0.433636423487891
10	99924290	99984852	HAP_5	0.140869565217391	-0.048759381758747	0.0764868646322133	0.524067295485419
10	99938117	100009680	HAP_1	0.138260869565217	-0.0102577323607731	0.069391965921573	0.882535433225484
10	99938117	100009680	HAP_2	0.14695652173913	-0.0343999941678253	0.0644318868677509	0.59362387030214
10	99938117	100009680	HAP_3	0.141739130434783	0.0302242792631861	0.101157772641135	0.76521564223884
10	99938117	100009680	HAP_4	0.108695652173913	-0.10327888019997	0.131809533970075	0.433636423487891
10	99938117	100009680	HAP_5	0.140869565217391	-0.048759381758747	0.0764868646322133	0.524067295485419
10	99962645	100065296	HAP_1	0.14695652173913	-0.0343999941678253	0.0644318868677509	0.59362387030214
10	99962645	100065296	HAP_2	0.147826086956522	-0.0272296172765821	0.0620115488738325	0.660753807332771
10	99962645	100065296	HAP_3	0.142608695652174	-0.048759381758747	0.0764868646322133	0.524067295485419
10	99962645	100065296	HAP_4	0.141739130434783	0.0302242792631861	0.101157772641135	0.76521564223884
10	99962645	100065296	HAP_5	0.108695652173913	-0.10327888019997	0.131809533970075	0.433636423487891
10	99979029	100114905	HAP_1	0.141739130434783	0.0302242792631861	0.101157772641135	0.76521564223884
10	99979029	100114905	HAP_2	0.14695652173913	-0.0343999941678253	0.0644318868677509	0.59362387030214
10	99979029	100114905	HAP_3	0.138260869565217	-0.0102577323607731	0.069391965921573	0.882535433225484
10	99979029	100114905	HAP_4	0.161739130434783	0.0418437280626023	0.0768870530075216	0.586503646259677
10	99979029	100114905	HAP_5	0.142608695652174	-0.048759381758747	0.0764868646322133	0.524067295485419
10	99995880	100162228	HAP_1	0.138260869565217	-0.0102577323607731	0.069391965921573	0.882535433225484
10	99995880	100162228	HAP_2	0.14695652173913	-0.0343999941678253	0.0644318868677509	0.59362387030214
10	99995880	100162228	HAP_3	0.281739130434783	0.0343926737116717	0.0381188757306252	0.367311740009882
10	99995880	100162228	HAP_4	0.103478260869565	-0.0757431081160851	0.130998874560867	0.563362979650663
10	99995880	100162228	HAP_5	0.141739130434783	0.0302242792631861	0.101157772641135	0.76521564223884
10	100040895	100197223	HAP_1	0.281739130434783	0.0343926737116717	0.0381188757306252	0.367311740009882
10	100040895	100197223	HAP_2	0.103478260869565	-0.0757431081160851	0.130998874560867	0.563362979650663
10	100040895	100197223	HAP_3	0.141739130434783	0.0302242792631861	0.101157772641135	0.76521564223884
10	100040895	100197223	HAP_4	0.138260869565217	-0.0102577323607731	0.069391965921573	0.882535433225484
10	100040895	100197223	HAP_5	0.14695652173913	-0.0343999941678253	0.0644318868677509	0.59362387030214
10	100093107	100257700	HAP_1	0.1	-0.0351816921769191	0.0926795174678846	0.704381373591126
10	100093107	100257700	HAP_2	0.160869565217391	0.0418437280626023	0.0768870530075216	0.586503646259677
10	100093107	100257700	HAP_3	0.247826086956522	-0.0550144023643766	0.0396489518776446	0.165827883754389
10	100093107	100257700	HAP_4	0.141739130434783	0.0302242792631861	0.101157772641135	0.76521564223884
10	100093107	100257700	HAP_5	0.138260869565217	-0.0102577323607731	0.069391965921573	0.882535433225484
10	100141472	100292036	HAP_1	0.141739130434783	0.0302242792631861	0.101157772641135	0.76521564223884
10	100141472	100292036	HAP_2	0.138260869565217	-0.0102577323607731	0.069391965921573	0.882535433225484
10	100141472	100292036	HAP_3	0.158260869565217	-0.0344257172364144	0.0644425279881747	0.593408847924059
10	100141472	100292036	HAP_4	0.163478260869565	0.11196251700907	0.0728923659683325	0.125101678560512
10	100189973	100356136	HAP_1	0.138260869565217	-0.0102577323607731	0.069391965921573	0.882535433225484
10	100189973	100356136	HAP_2	0.157391304347826	-0.0344257172364144	0.0644425279881747	0.593408847924059
10	100189973	100356136	HAP_3	0.142608695652174	0.108623444624064	0.0765442647446281	0.156426213575597
10	100189973	100356136	HAP_4	0.141739130434783	0.0302242792631861	0.101157772641135	0.76521564223884
10	100231034	100414619	HAP_1	0.143478260869565	-0.0326815516961758	0.0670380528652733	0.626088857216321
10	100231034	100414619	HAP_2	0.142608695652174	0.108623444624064	0.0765442647446281	0.156426213575597
10	100231034	100414619	HAP_3	0.141739130434783	0.0302242792631861	0.101157772641135	0.76521564223884
10	100231034	100414619	HAP_4	0.0669565217391304	-0.0533354131734416	0.130825556168983	0.683661347515141
10	100231034	100414619	HAP_5	0.138260869565217	-0.0102577323607731	0.069391965921573	0.882535433225484
10	100281346	100470462	HAP_1	0.150434782608696	-0.0166511603830326	0.0623236052228901	0.789434274099017
10	100281346	100470462	HAP_2	0.0521739130434783	-0.013500369780983	0.13034579949149	0.917544772570615
10	100281346	100470462	HAP_3	0.143478260869565	0.108623444624064	0.0765442647446281	0.156426213575597
10	100281346	100470462	HAP_4	0.194782608695652	0.0909864571803823	0.0617460187680784	0.141159994282241
10	100281346	100470462	HAP_5	0.0947826086956522	-0.0668027744243769	0.101519307557336	0.510788144850567
10	100281346	100470462	HAP_6	0.186086956521739	-0.0451757440972228	0.053953761549552	0.402777170364087
10	100330800	100524971	HAP_1	0.143478260869565	0.0302242792631861	0.101157772641135	0.76521564223884
10	100330800	100524971	HAP_2	0.100869565217391	-0.0757431081160851	0.130998874560867	0.563362979650663
10	100330800	100524971	HAP_3	0.0947826086956522	-0.10327888019997	0.131809533970075	0.433636423487891
10	100330800	100524971	HAP_4	0.137391304347826	-0.0102577323607731	0.069391965921573	0.882535433225484
10	100330800	100524971	HAP_5	0.150434782608696	-0.0166511603830326	0.0623236052228901	0.789434274099017
10	100392106	100568712	HAP_1	0.143478260869565	0.0302242792631861	0.101157772641135	0.76521564223884
10	100392106	100568712	HAP_2	0.100869565217391	-0.0757431081160851	0.130998874560867	0.563362979650663
10	100392106	100568712	HAP_3	0.0930434782608696	-0.10327888019997	0.131809533970075	0.433636423487891
10	100392106	100568712	HAP_4	0.137391304347826	-0.0102577323607731	0.069391965921573	0.882535433225484
10	100392106	100568712	HAP_5	0.151304347826087	-0.0166511603830326	0.0623236052228901	0.789434274099017
10	100449472	100609637	HAP_1	0.150434782608696	-0.0166511603830326	0.0623236052228901	0.789434274099017
10	100449472	100609637	HAP_2	0.0930434782608696	-0.10327888019997	0.131809533970075	0.433636423487891
10	100449472	100609637	HAP_3	0.144347826086957	0.0302242792631861	0.101157772641135	0.76521564223884
10	100449472	100609637	HAP_4	0.138260869565217	-0.0102577323607731	0.069391965921573	0.882535433225484
10	100449472	100609637	HAP_5	0.101739130434783	-0.0597520275377329	0.113616841037142	0.599159449640915
10	100508994	100646726	HAP_1	0.150434782608696	-0.0166511603830326	0.0623236052228901	0.789434274099017
10	100508994	100646726	HAP_2	0.138260869565217	-0.0102577323607731	0.069391965921573	0.882535433225484
10	100508994	100646726	HAP_3	0.101739130434783	-0.0597520275377329	0.113616841037142	0.599159449640915
10	100508994	100646726	HAP_4	0.0930434782608696	-0.10327888019997	0.131809533970075	0.433636423487891
10	100508994	100646726	HAP_5	0.145217391304348	0.0302242792631861	0.101157772641135	0.76521564223884
10	100560809	100716634	HAP_1	0.151304347826087	-0.0166511603830326	0.0623236052228901	0.789434274099017
10	100560809	100716634	HAP_2	0.15304347826087	0.0291890210880785	0.0924372041365641	0.752293292775067
10	100560809	100716634	HAP_3	0.0791304347826087	-0.10327888019997	0.131809533970075	0.433636423487891
10	100560809	100716634	HAP_4	0.107826086956522	0.0771973879969911	0.102482790299024	0.45160208398256
10	100560809	100716634	HAP_5	0.101739130434783	-0.0597520275377329	0.113616841037142	0.599159449640915
10	100593038	100745619	HAP_1	0.151304347826087	-0.0166511603830326	0.0623236052228901	0.789434274099017
10	100593038	100745619	HAP_2	0.151304347826087	0.0494118462517058	0.101411898517035	0.626278859475046
10	100593038	100745619	HAP_3	0.0791304347826087	-0.10327888019997	0.131809533970075	0.433636423487891
10	100593038	100745619	HAP_4	0.107826086956522	0.0771973879969911	0.102482790299024	0.45160208398256
10	100593038	100745619	HAP_5	0.101739130434783	-0.0597520275377329	0.113616841037142	0.599159449640915
10	100633858	100830724	HAP_1	0.152173913043478	0.0320269861902283	0.0924274385104055	0.729089535777741
10	100633858	100830724	HAP_2	0.17304347826087	-0.0332634927874624	0.0545235175392332	0.542058021611454
10	100633858	100830724	HAP_3	0.107826086956522	0.0771973879969911	0.102482790299024	0.45160208398256
10	100633858	100830724	HAP_4	0.101739130434783	-0.0597520275377329	0.113616841037142	0.599159449640915
10	100633858	100830724	HAP_5	0.0782608695652174	-0.10327888019997	0.131809533970075	0.433636423487891
10	100692371	100882242	HAP_1	0.101739130434783	-0.0597520275377329	0.113616841037142	0.599159449640915
10	100692371	100882242	HAP_2	0.0773913043478261	-0.10327888019997	0.131809533970075	0.433636423487891
10	100692371	100882242	HAP_3	0.10695652173913	0.0771973879969911	0.102482790299024	0.45160208398256
10	100692371	100882242	HAP_4	0.150434782608696	0.0320269861902283	0.0924274385104055	0.729089535777741
10	100692371	100882242	HAP_5	0.170434782608696	-0.0332634927874624	0.0545235175392332	0.542058021611454
10	100733736	100918163	HAP_1	0.107826086956522	0.0771973879969911	0.102482790299024	0.45160208398256
10	100733736	100918163	HAP_2	0.170434782608696	-0.0332634927874624	0.0545235175392332	0.542058021611454
10	100733736	100918163	HAP_3	0.159130434782609	0.00808320095157426	0.0688878898048776	0.906633746647705
10	100733736	100918163	HAP_4	0.102608695652174	-0.0597520275377329	0.113616841037142	0.599159449640915
10	100733736	100918163	HAP_5	0.0773913043478261	-0.10327888019997	0.131809533970075	0.433636423487891
10	100812202	100953776	HAP_1	0.102608695652174	-0.0597520275377329	0.113616841037142	0.599159449640915
10	100812202	100953776	HAP_2	0.0773913043478261	-0.10327888019997	0.131809533970075	0.433636423487891
10	100812202	100953776	HAP_3	0.170434782608696	-0.0332634927874624	0.0545235175392332	0.542058021611454
10	100812202	100953776	HAP_4	0.107826086956522	0.0771973879969911	0.102482790299024	0.45160208398256
10	100812202	100953776	HAP_5	0.159130434782609	0.00808320095157426	0.0688878898048776	0.906633746647705
10	100865159	100978115	HAP_1	0.107826086956522	0.0771973879969911	0.102482790299024	0.45160208398256
10	100865159	100978115	HAP_2	0.18	-0.0196440881456077	0.0508744209803212	0.699547282755399
10	100865159	100978115	HAP_3	0.103478260869565	-0.0656151272909976	0.101973243977971	0.520191795927413
10	100865159	100978115	HAP_4	0.189565217391304	0.00106455766483997	0.0555959845646733	0.984729753417016
10	100865159	100978115	HAP_5	0.0791304347826087	-0.10327888019997	0.131809533970075	0.433636423487891
10	100910358	101002453	HAP_1	0.18	-0.0196440881456077	0.0508744209803212	0.699547282755399
10	100910358	101002453	HAP_2	0.0791304347826087	-0.10327888019997	0.131809533970075	0.433636423487891
10	100910358	101002453	HAP_3	0.124347826086957	0.163057904824739	0.0920534209276886	0.0770460668148031
10	100910358	101002453	HAP_4	0.187826086956522	0.00106455766483997	0.0555959845646733	0.984729753417016
10	100910358	101002453	HAP_5	0.103478260869565	-0.0656151272909976	0.101973243977971	0.520191795927413
10	100910358	101002453	HAP_6	0.107826086956522	0.0771973879969911	0.102482790299024	0.45160208398256
10	100939273	101038706	HAP_1	0.183478260869565	-0.0209329142972747	0.049650600723216	0.673474966394166
10	100939273	101038706	HAP_2	0.187826086956522	0.00106455766483997	0.0555959845646733	0.984729753417016
10	100939273	101038706	HAP_3	0.0791304347826087	-0.10327888019997	0.131809533970075	0.433636423487891
10	100939273	101038706	HAP_4	0.124347826086957	0.163057904824739	0.0920534209276886	0.0770460668148031
10	100939273	101038706	HAP_5	0.107826086956522	0.0771973879969911	0.102482790299024	0.45160208398256
10	100939273	101038706	HAP_6	0.103478260869565	-0.0656151272909976	0.101973243977971	0.520191795927413
10	100970951	101077509	HAP_1	0.0947826086956522	-0.0656151272909976	0.101973243977971	0.520191795927413
10	100970951	101077509	HAP_2	0.0730434782608696	-0.10327888019997	0.131809533970075	0.433636423487891
10	100970951	101077509	HAP_3	0.18	-0.0196440881456077	0.0508744209803212	0.699547282755399
10	100970951	101077509	HAP_4	0.107826086956522	0.0771973879969911	0.102482790299024	0.45160208398256
10	100970951	101077509	HAP_5	0.153913043478261	0.0131151749192359	0.0803304903418242	0.870368310912047
10	100992631	101116190	HAP_1	0.153913043478261	0.0131151749192359	0.0803304903418242	0.870368310912047
10	100992631	101116190	HAP_2	0.0947826086956522	-0.0656151272909976	0.101973243977971	0.520191795927413
10	100992631	101116190	HAP_3	0.0730434782608696	-0.10327888019997	0.131809533970075	0.433636423487891
10	100992631	101116190	HAP_4	0.107826086956522	0.0771973879969911	0.102482790299024	0.45160208398256
10	100992631	101116190	HAP_5	0.179130434782609	-0.0196440881456077	0.0508744209803212	0.699547282755399
10	101020467	101140665	HAP_1	0.0730434782608696	-0.10327888019997	0.131809533970075	0.433636423487891
10	101020467	101140665	HAP_2	0.107826086956522	0.0771973879969911	0.102482790299024	0.45160208398256
10	101020467	101140665	HAP_3	0.0947826086956522	-0.0656151272909976	0.101973243977971	0.520191795927413
10	101020467	101140665	HAP_4	0.153913043478261	0.0206321479653898	0.0758104296148052	0.785603196834074
10	101020467	101140665	HAP_5	0.178260869565217	-0.0196440881456077	0.0508744209803212	0.699547282755399
10	101061693	101171909	HAP_1	0.156521739130435	0.0107190004950774	0.0687910893626859	0.876231167167596
10	101061693	101171909	HAP_2	0.18695652173913	-0.0206545792403588	0.049696577617246	0.677851329301989
10	101061693	101171909	HAP_3	0.107826086956522	0.0771973879969911	0.102482790299024	0.45160208398256
10	101061693	101171909	HAP_4	0.0947826086956522	-0.0656151272909976	0.101973243977971	0.520191795927413
10	101061693	101171909	HAP_5	0.0739130434782609	-0.10327888019997	0.131809533970075	0.433636423487891
10	101102845	101199947	HAP_1	0.156521739130435	0.0107190004950774	0.0687910893626859	0.876231167167596
10	101102845	101199947	HAP_2	0.186086956521739	-0.0206545792403588	0.049696577617246	0.677851329301989
10	101102845	101199947	HAP_3	0.0947826086956522	-0.0656151272909976	0.101973243977971	0.520191795927413
10	101102845	101199947	HAP_4	0.107826086956522	0.0771973879969911	0.102482790299024	0.45160208398256
10	101102845	101199947	HAP_5	0.100869565217391	-0.0309660499205409	0.0859851221333111	0.71888323705814
10	101127062	101234854	HAP_1	0.186086956521739	-0.0206545792403588	0.049696577617246	0.677851329301989
10	101127062	101234854	HAP_2	0.127826086956522	-0.0268837926849147	0.0731000723502333	0.71318545612268
10	101127062	101234854	HAP_3	0.0947826086956522	-0.0656151272909976	0.101973243977971	0.520191795927413
10	101127062	101234854	HAP_4	0.205217391304348	0.0789624426881707	0.0470709224810964	0.0939967338655747
10	101127062	101234854	HAP_5	0.107826086956522	0.111282723884556	0.115030323059939	0.333749856609128
10	101160039	101261407	HAP_1	0.0921739130434783	-0.0656151272909976	0.101973243977971	0.520191795927413
10	101160039	101261407	HAP_2	0.153913043478261	0.0206321479653898	0.0758104296148052	0.785603196834074
10	101160039	101261407	HAP_3	0.195652173913043	-0.0175191474632779	0.0477342852363383	0.713746779413926
10	101160039	101261407	HAP_4	0.127826086956522	-0.0268837926849147	0.0731000723502333	0.71318545612268
10	101160039	101261407	HAP_5	0.107826086956522	0.111282723884556	0.115030323059939	0.333749856609128
10	101190378	101300823	HAP_1	0.153913043478261	0.0206321479653898	0.0758104296148052	0.785603196834074
10	101190378	101300823	HAP_2	0.091304347826087	-0.0656151272909976	0.101973243977971	0.520191795927413
10	101190378	101300823	HAP_3	0.10695652173913	0.111282723884556	0.115030323059939	0.333749856609128
10	101190378	101300823	HAP_4	0.195652173913043	-0.0175191474632779	0.0477342852363383	0.713746779413926
10	101190378	101300823	HAP_5	0.0756521739130435	-0.10327888019997	0.131809533970075	0.433636423487891
10	101225128	101345403	HAP_1	0.153913043478261	0.0206321479653898	0.0758104296148052	0.785603196834074
10	101225128	101345403	HAP_2	0.091304347826087	-0.0656151272909976	0.101973243977971	0.520191795927413
10	101225128	101345403	HAP_3	0.195652173913043	-0.0175191474632779	0.0477342852363383	0.713746779413926
10	101225128	101345403	HAP_4	0.105217391304348	0.111282723884556	0.115030323059939	0.333749856609128
10	101253220	101389160	HAP_1	0.105217391304348	0.111282723884556	0.115030323059939	0.333749856609128
10	101253220	101389160	HAP_2	0.196521739130435	-0.0175191474632779	0.0477342852363383	0.713746779413926
10	101253220	101389160	HAP_3	0.091304347826087	-0.0656151272909976	0.101973243977971	0.520191795927413
10	101253220	101389160	HAP_4	0.155652173913043	0.0135012605867475	0.0721472490927279	0.851622485666822
10	101281677	101420121	HAP_1	0.155652173913043	0.0135012605867475	0.0721472490927279	0.851622485666822
10	101281677	101420121	HAP_2	0.08	-0.159948593642955	0.132367917962131	0.227415569102549
10	101281677	101420121	HAP_3	0.091304347826087	-0.0656151272909976	0.101973243977971	0.520191795927413
10	101281677	101420121	HAP_4	0.197391304347826	-0.0175191474632779	0.0477342852363383	0.713746779413926
10	101318435	101454101	HAP_1	0.0817391304347826	-0.159948593642955	0.132367917962131	0.227415569102549
10	101318435	101454101	HAP_2	0.091304347826087	-0.0656151272909976	0.101973243977971	0.520191795927413
10	101318435	101454101	HAP_3	0.157391304347826	0.0135012605867475	0.0721472490927279	0.851622485666822
10	101318435	101454101	HAP_4	0.0956521739130435	0.037236327801848	0.0807342331193901	0.644818466550549
10	101318435	101454101	HAP_5	0.198260869565217	-0.0175191474632779	0.0477342852363383	0.713746779413926
10	101380313	101479229	HAP_1	0.158260869565217	0.0135012605867475	0.0721472490927279	0.851622485666822
10	101380313	101479229	HAP_2	0.091304347826087	-0.0656151272909976	0.101973243977971	0.520191795927413
10	101380313	101479229	HAP_3	0.0808695652173913	-0.159948593642955	0.132367917962131	0.227415569102549
10	101380313	101479229	HAP_4	0.198260869565217	-0.0175191474632779	0.0477342852363383	0.713746779413926
10	101410101	101516669	HAP_1	0.198260869565217	-0.0175191474632779	0.0477342852363383	0.713746779413926
10	101410101	101516669	HAP_2	0.0817391304347826	-0.159948593642955	0.132367917962131	0.227415569102549
10	101410101	101516669	HAP_3	0.16	0.0135012605867475	0.0721472490927279	0.851622485666822
10	101410101	101516669	HAP_4	0.0921739130434783	-0.0656151272909976	0.101973243977971	0.520191795927413
10	101442240	101572182	HAP_1	0.198260869565217	-0.0175191474632779	0.0477342852363383	0.713746779413926
10	101442240	101572182	HAP_2	0.16	0.0135012605867475	0.0721472490927279	0.851622485666822
10	101442240	101572182	HAP_3	0.127826086956522	-0.17682333579393	0.0884043931195606	0.0459631901990569
10	101442240	101572182	HAP_4	0.0921739130434783	-0.0656151272909976	0.101973243977971	0.520191795927413
10	101469797	101601262	HAP_1	0.127826086956522	-0.17682333579393	0.0884043931195606	0.0459631901990569
10	101469797	101601262	HAP_2	0.1	-0.0656151272909976	0.101973243977971	0.520191795927413
10	101469797	101601262	HAP_3	0.223478260869565	0.0457593879793775	0.0489107702181569	0.349897097215868
10	101469797	101601262	HAP_4	0.198260869565217	-0.0175191474632779	0.0477342852363383	0.713746779413926
10	101505660	101646359	HAP_1	0.127826086956522	-0.17682333579393	0.0884043931195606	0.0459631901990569
10	101505660	101646359	HAP_2	0.1	-0.0656151272909976	0.101973243977971	0.520191795927413
10	101505660	101646359	HAP_3	0.223478260869565	0.0457593879793775	0.0489107702181569	0.349897097215868
10	101505660	101646359	HAP_4	0.198260869565217	-0.0175191474632779	0.0477342852363383	0.713746779413926
10	101553997	101671783	HAP_1	0.233913043478261	-0.0227921751971992	0.0445524327233327	0.609145271728757
10	101553997	101671783	HAP_2	0.224347826086957	0.0457593879793775	0.0489107702181569	0.349897097215868
10	101553997	101671783	HAP_3	0.127826086956522	-0.17682333579393	0.0884043931195606	0.0459631901990569
10	101553997	101671783	HAP_4	0.107826086956522	-0.0656151272909976	0.101973243977971	0.520191795927413
10	101553997	101671783	HAP_5	0.168695652173913	0.0743456535866269	0.0591435174870037	0.209262009838344
10	101594759	101693678	HAP_1	0.108695652173913	-0.0656151272909976	0.101973243977971	0.520191795927413
10	101594759	101693678	HAP_2	0.128695652173913	-0.17682333579393	0.0884043931195606	0.0459631901990569
10	101594759	101693678	HAP_3	0.0669565217391304	-0.0523701878241182	0.130912241422721	0.689278751920253
10	101594759	101693678	HAP_4	0.224347826086957	0.0457593879793775	0.0489107702181569	0.349897097215868
10	101594759	101693678	HAP_5	0.253913043478261	-0.00931828643553032	0.0411160698521121	0.82079100421849
10	101594759	101693678	HAP_6	0.14695652173913	0.0981237371221898	0.0727495733275175	0.177948359833477
10	101629237	101711833	HAP_1	0.380869565217391	-0.0154990102595249	0.0277190788700891	0.576284868457362
10	101629237	101711833	HAP_2	0.244347826086957	0.0585632933748649	0.0400038916348075	0.143769466284239
10	101629237	101711833	HAP_3	0.0939130434782609	-0.0656151272909976	0.101973243977971	0.520191795927413
10	101629237	101711833	HAP_4	0.128695652173913	-0.17682333579393	0.0884043931195606	0.0459631901990569
10	101629237	101711833	HAP_5	0.0669565217391304	-0.0523701878241182	0.130912241422721	0.689278751920253
10	101665404	101747548	HAP_1	0.186086956521739	-0.0164050130636708	0.0507607020032227	0.746676612724956
10	101665404	101747548	HAP_2	0.224347826086957	0.0405060211047126	0.0480363659163761	0.399454884740198
10	101665404	101747548	HAP_3	0.0965217391304348	-0.165926043690899	0.114711740272742	0.148605454552938
10	101665404	101747548	HAP_4	0.0930434782608696	-0.0656151272909976	0.101973243977971	0.520191795927413
10	101684758	101782542	HAP_1	0.186086956521739	-0.0164050130636708	0.0507607020032227	0.746676612724956
10	101684758	101782542	HAP_2	0.224347826086957	0.0405060211047126	0.0480363659163761	0.399454884740198
10	101684758	101782542	HAP_3	0.0930434782608696	-0.0656151272909976	0.101973243977971	0.520191795927413
10	101684758	101782542	HAP_4	0.0965217391304348	-0.165926043690899	0.114711740272742	0.148605454552938
10	101705604	101829013	HAP_1	0.185217391304348	-0.0164050130636708	0.0507607020032227	0.746676612724956
10	101705604	101829013	HAP_2	0.224347826086957	0.0405060211047126	0.0480363659163761	0.399454884740198
10	101705604	101829013	HAP_3	0.0965217391304348	-0.165926043690899	0.114711740272742	0.148605454552938
10	101705604	101829013	HAP_4	0.091304347826087	-0.0656151272909976	0.101973243977971	0.520191795927413
10	101732572	101850873	HAP_1	0.0956521739130435	-0.165926043690899	0.114711740272742	0.148605454552938
10	101732572	101850873	HAP_2	0.210434782608696	-0.0200271044372049	0.0475536082004262	0.673808065937506
10	101732572	101850873	HAP_3	0.0921739130434783	-0.0656151272909976	0.101973243977971	0.520191795927413
10	101732572	101850873	HAP_4	0.225217391304348	0.0405060211047126	0.0480363659163761	0.399454884740198
10	101770584	101884999	HAP_1	0.0982608695652174	-0.165926043690899	0.114711740272742	0.148605454552938
10	101770584	101884999	HAP_2	0.212173913043478	-0.0200271044372049	0.0475536082004262	0.673808065937506
10	101770584	101884999	HAP_3	0.225217391304348	0.0405060211047126	0.0480363659163761	0.399454884740198
10	101770584	101884999	HAP_4	0.0904347826086957	-0.0656151272909976	0.101973243977971	0.520191795927413
10	101814408	101905033	HAP_1	0.14695652173913	0.0727121442462125	0.0717173913182206	0.311080857086899
10	101814408	101905033	HAP_2	0.091304347826087	-0.0656151272909976	0.101973243977971	0.520191795927413
10	101814408	101905033	HAP_3	0.217391304347826	-0.0200271044372049	0.0475536082004262	0.673808065937506
10	101814408	101905033	HAP_4	0.103478260869565	-0.165926043690899	0.114711740272742	0.148605454552938
10	101814408	101905033	HAP_5	0.22695652173913	0.0343484046843513	0.0470478762003348	0.46564949905906
10	101844242	101943399	HAP_1	0.217391304347826	-0.0200271044372049	0.0475536082004262	0.673808065937506
10	101844242	101943399	HAP_2	0.194782608695652	-0.00233575884264422	0.0538014639703071	0.965386610781762
10	101844242	101943399	HAP_3	0.163478260869565	0.0049085755879503	0.069125461812021	0.943415327958407
10	101872522	101995455	HAP_1	0.216521739130435	-0.0200271044372049	0.0475536082004262	0.673808065937506
10	101872522	101995455	HAP_2	0.193913043478261	0.00680080162919549	0.0550272859646002	0.901684394673375
10	101872522	101995455	HAP_3	0.163478260869565	0.0049085755879503	0.069125461812021	0.943415327958407
10	101901918	102051043	HAP_1	0.216521739130435	-0.0200271044372049	0.0475536082004262	0.673808065937506
10	101901918	102051043	HAP_2	0.168695652173913	-0.00541304028213144	0.0636080482779168	0.932212254707685
10	101901918	102051043	HAP_3	0.193913043478261	0.00680080162919549	0.0550272859646002	0.901684394673375
10	101918477	102111246	HAP_1	0.168695652173913	-0.00541304028213144	0.0636080482779168	0.932212254707685
10	101918477	102111246	HAP_2	0.164347826086957	-0.0842926752777969	0.0690393492186474	0.222621963288204
10	101918477	102111246	HAP_3	0.214782608695652	-0.0200271044372049	0.0475536082004262	0.673808065937506
10	101974396	102148684	HAP_1	0.165217391304348	-0.00350142708912238	0.0662022898482374	0.957838490997279
10	101974396	102148684	HAP_2	0.244347826086957	0.0132997543668897	0.0417114874132231	0.749957881504384
10	101974396	102148684	HAP_3	0.169565217391304	-0.082245253977291	0.0661499480959691	0.214270016026482
10	102039031	102193680	HAP_1	0.244347826086957	0.0132997543668897	0.0417114874132231	0.749957881504384
10	102039031	102193680	HAP_2	0.191304347826087	-0.0718505552207957	0.0558005148108832	0.198403903921507
10	102039031	102193680	HAP_3	0.165217391304348	-0.00350142708912238	0.0662022898482374	0.957838490997279
10	102104712	102245178	HAP_1	0.244347826086957	0.0132997543668897	0.0417114874132231	0.749957881504384
10	102104712	102245178	HAP_2	0.165217391304348	-0.00350142708912238	0.0662022898482374	0.957838490997279
10	102104712	102245178	HAP_3	0.188695652173913	-0.0725304497537926	0.0574653290958552	0.20741468025306
10	102135835	102276824	HAP_1	0.238260869565217	0.0168067302207663	0.0428635678344577	0.695134261482456
10	102135835	102276824	HAP_2	0.165217391304348	-0.00350142708912238	0.0662022898482374	0.957838490997279
10	102135835	102276824	HAP_3	0.105217391304348	-0.165926043690899	0.114711740272742	0.148605454552938
10	102135835	102276824	HAP_4	0.0826086956521739	-0.0523356633842057	0.130219010973434	0.687906784919887
10	102178479	102349568	HAP_1	0.239130434782609	0.0168067302207663	0.0428635678344577	0.695134261482456
10	102178479	102349568	HAP_2	0.165217391304348	-0.00350142708912238	0.0662022898482374	0.957838490997279
10	102178479	102349568	HAP_3	0.105217391304348	-0.165926043690899	0.114711740272742	0.148605454552938
10	102229905	102369108	HAP_1	0.165217391304348	-0.00350142708912238	0.0662022898482374	0.957838490997279
10	102229905	102369108	HAP_2	0.113913043478261	-0.0164900406669217	0.0766333734824493	0.829704321310059
10	102229905	102369108	HAP_3	0.239130434782609	0.0168067302207663	0.0428635678344577	0.695134261482456
10	102229905	102369108	HAP_4	0.105217391304348	-0.165926043690899	0.114711740272742	0.148605454552938
10	102266070	102420715	HAP_1	0.164347826086957	-0.00350142708912238	0.0662022898482374	0.957838490997279
10	102266070	102420715	HAP_2	0.105217391304348	-0.165926043690899	0.114711740272742	0.148605454552938
10	102266070	102420715	HAP_3	0.24	0.0168067302207663	0.0428635678344577	0.695134261482456
10	102318238	102481713	HAP_1	0.105217391304348	-0.165926043690899	0.114711740272742	0.148605454552938
10	102318238	102481713	HAP_2	0.164347826086957	-0.00350142708912238	0.0662022898482374	0.957838490997279
10	102318238	102481713	HAP_3	0.240869565217391	0.0168067302207663	0.0428635678344577	0.695134261482456
10	102364290	102548040	HAP_1	0.164347826086957	-0.00350142708912238	0.0662022898482374	0.957838490997279
10	102364290	102548040	HAP_2	0.240869565217391	0.0168067302207663	0.0428635678344577	0.695134261482456
10	102364290	102548040	HAP_3	0.105217391304348	-0.165926043690899	0.114711740272742	0.148605454552938
10	102397766	102586357	HAP_1	0.24	0.0168067302207663	0.0428635678344577	0.695134261482456
10	102397766	102586357	HAP_2	0.164347826086957	-0.00350142708912238	0.0662022898482374	0.957838490997279
10	102397766	102586357	HAP_3	0.105217391304348	-0.165926043690899	0.114711740272742	0.148605454552938
10	102461395	102634205	HAP_1	0.298260869565217	-0.0177648384186461	0.0336128458368604	0.597351712753203
10	102461395	102634205	HAP_2	0.106086956521739	-0.15050482669431	0.102428794625058	0.142294573420195
10	102461395	102634205	HAP_3	0.171304347826087	0.00177705712111347	0.0636386136598275	0.977732523156577
10	102523467	102668541	HAP_1	0.106086956521739	-0.15050482669431	0.102428794625058	0.142294573420195
10	102523467	102668541	HAP_2	0.171304347826087	0.00177705712111347	0.0636386136598275	0.977732523156577
10	102523467	102668541	HAP_3	0.298260869565217	-0.0177648384186461	0.0336128458368604	0.597351712753203
10	102574039	102722949	HAP_1	0.106086956521739	-0.15050482669431	0.102428794625058	0.142294573420195
10	102574039	102722949	HAP_2	0.163478260869565	0.0131844412232809	0.0690817174594454	0.848709821727226
10	102574039	102722949	HAP_3	0.328695652173913	-0.019887524362703	0.032928182752204	0.546109523461402
10	102574039	102722949	HAP_4	0.0956521739130435	-0.0543325207115095	0.0924345000083078	0.556906119851158
10	102617759	102776645	HAP_1	0.106086956521739	-0.15050482669431	0.102428794625058	0.142294573420195
10	102617759	102776645	HAP_2	0.328695652173913	-0.019887524362703	0.032928182752204	0.546109523461402
10	102617759	102776645	HAP_3	0.163478260869565	0.0131844412232809	0.0690817174594454	0.848709821727226
10	102617759	102776645	HAP_4	0.164347826086957	-0.0372226857412019	0.0598941603146123	0.534539549638414
10	102657552	102820231	HAP_1	0.33304347826087	-0.019887524362703	0.032928182752204	0.546109523461402
10	102657552	102820231	HAP_2	0.165217391304348	-0.00350142708912238	0.0662022898482374	0.957838490997279
10	102657552	102820231	HAP_3	0.139130434782609	-0.0511252212763308	0.080977244620976	0.528066476430317
10	102657552	102820231	HAP_4	0.16695652173913	-0.0372226857412019	0.0598941603146123	0.534539549638414
10	102707296	102898355	HAP_1	0.165217391304348	-0.00350142708912238	0.0662022898482374	0.957838490997279
10	102707296	102898355	HAP_2	0.14695652173913	-0.0410535698100637	0.0724454002786138	0.571155877969665
10	102707296	102898355	HAP_3	0.304347826086957	-0.0177648384186461	0.0336128458368604	0.597351712753203
10	102707296	102898355	HAP_4	0.157391304347826	-0.0224788934822594	0.0694029839080017	0.746142238457005
10	102749026	102939320	HAP_1	0.14695652173913	-0.0410535698100637	0.0724454002786138	0.571155877969665
10	102749026	102939320	HAP_2	0.225217391304348	-0.0103103721824045	0.0488080810195563	0.832774127740712
10	102749026	102939320	HAP_3	0.183478260869565	-0.0140467510979069	0.0577656134748367	0.807963950633415
10	102749026	102939320	HAP_4	0.313913043478261	-0.0178839419095087	0.0329732248335767	0.587773335433468
10	102805033	102986864	HAP_1	0.312173913043478	-0.0178839419095087	0.0329732248335767	0.587773335433468
10	102805033	102986864	HAP_2	0.132173913043478	-0.0502897598669947	0.0867069793305609	0.562149307821171
10	102805033	102986864	HAP_3	0.191304347826087	-0.00433672086470118	0.054302952751596	0.936375757405779
10	102805033	102986864	HAP_4	0.215652173913043	-0.0218646706715967	0.0488922428238462	0.654902079044018
10	102874955	103015836	HAP_1	0.312173913043478	-0.0178839419095087	0.0329732248335767	0.587773335433468
10	102874955	103015836	HAP_2	0.132173913043478	-0.0502897598669947	0.0867069793305609	0.562149307821171
10	102874955	103015836	HAP_3	0.208695652173913	-0.0119791745567202	0.0507775092616349	0.813584599863976
10	102874955	103015836	HAP_4	0.215652173913043	-0.0218646706715967	0.0488922428238462	0.654902079044018
10	102921205	103039476	HAP_1	0.312173913043478	-0.0178839419095087	0.0329732248335767	0.587773335433468
10	102921205	103039476	HAP_2	0.10695652173913	-0.15050482669431	0.102428794625058	0.142294573420195
10	102921205	103039476	HAP_3	0.208695652173913	-0.0119791745567202	0.0507775092616349	0.813584599863976
10	102921205	103039476	HAP_4	0.215652173913043	-0.0218646706715967	0.0488922428238462	0.654902079044018
10	102970994	103079412	HAP_1	0.322608695652174	-0.0222238441842933	0.031773869991326	0.484567884357413
10	102970994	103079412	HAP_2	0.10695652173913	-0.15050482669431	0.102428794625058	0.142294573420195
10	102970994	103079412	HAP_3	0.436521739130435	-0.0184153376425149	0.0257514089774985	0.474832099034154
10	103008815	103192471	HAP_1	0.10695652173913	-0.15050482669431	0.102428794625058	0.142294573420195
10	103008815	103192471	HAP_2	0.320869565217391	-0.0206646728994264	0.0320543608121373	0.519400309602512
10	103008815	103192471	HAP_3	0.228695652173913	-0.0279858489412687	0.0461406393240754	0.544405388267074
10	103008815	103192471	HAP_4	0.207826086956522	-0.00582143307248877	0.0517624799811641	0.910495402121227
10	103023733	103277404	HAP_1	0.0652173913043478	0.230653896117315	0.130771328565593	0.0783096807907499
10	103023733	103277404	HAP_2	0.10695652173913	-0.15050482669431	0.102428794625058	0.142294573420195
10	103023733	103277404	HAP_3	0.32	-0.0206646728994264	0.0320543608121373	0.519400309602512
10	103023733	103277404	HAP_4	0.228695652173913	-0.0279858489412687	0.0461406393240754	0.544405388267074
10	103023733	103277404	HAP_5	0.235652173913043	0.0136254187948293	0.0441728158535384	0.757848836828438
11	92081	243901	HAP_1	0.103478260869565	-0.0296177374242747	0.0919250412221332	0.747425208697389
11	92081	243901	HAP_2	0.239130434782609	0.0292651504994612	0.0437128214602455	0.503460038763806
11	92081	243901	HAP_3	0.08	-0.084801046075279	0.0940597633161652	0.367673879011966
11	92081	243901	HAP_4	0.429565217391304	-0.0402422857493425	0.0250611832656539	0.108888014461513
11	177028	268390	HAP_1	0.239130434782609	0.0292651504994612	0.0437128214602455	0.503460038763806
11	177028	268390	HAP_2	0.103478260869565	-0.0296177374242747	0.0919250412221332	0.747425208697389
11	177028	268390	HAP_3	0.528695652173913	-0.0436382909169484	0.0214451055509886	0.0423313997506517
11	219399	308663	HAP_1	0.104347826086957	-0.0296177374242747	0.0919250412221332	0.747425208697389
11	219399	308663	HAP_2	0.256521739130435	0.0132610305059726	0.0404443926248383	0.743122207942468
11	219399	308663	HAP_3	0.514782608695652	-0.0401430717369854	0.0218059294551582	0.0661595393588933
11	235578	340956	HAP_1	0.104347826086957	-0.0296177374242747	0.0919250412221332	0.747425208697389
11	235578	340956	HAP_2	0.256521739130435	0.0132610305059726	0.0404443926248383	0.743122207942468
11	235578	340956	HAP_3	0.514782608695652	-0.0401430717369854	0.0218059294551582	0.0661595393588933
11	254379	404316	HAP_1	0.256521739130435	0.0132610305059726	0.0404443926248383	0.743122207942468
11	254379	404316	HAP_2	0.103478260869565	-0.0296177374242747	0.0919250412221332	0.747425208697389
11	254379	404316	HAP_3	0.514782608695652	-0.0401430717369854	0.0218059294551582	0.0661595393588933
11	293531	438389	HAP_1	0.525217391304348	-0.0418903055257949	0.0216681366313835	0.0537051783685565
11	293531	438389	HAP_2	0.352173913043478	-0.00631657424889453	0.02993701254404	0.832967283763765
11	330589	467520	HAP_1	0.444347826086956	-0.043083225416051	0.024664901668716	0.0812283468937144
11	330589	467520	HAP_2	0.08	-0.084801046075279	0.0940597633161652	0.367673879011966
11	330589	467520	HAP_3	0.332173913043478	0.00271571277552238	0.0314736833177555	0.931270442224018
11	386106	547218	HAP_1	0.433913043478261	-0.0417266612155827	0.0249032461109814	0.0943823842855074
11	386106	547218	HAP_2	0.08	-0.084801046075279	0.0940597633161652	0.367673879011966
11	386106	547218	HAP_3	0.237391304347826	0.0333996729282408	0.0443208098935882	0.45141166703253
11	386106	547218	HAP_4	0.0939130434782609	-0.0224102780945576	0.112368602094927	0.841994299993554
11	433855	612918	HAP_1	0.428695652173913	-0.0399477069172162	0.0251677749318185	0.113017061340458
11	433855	612918	HAP_2	0.08	-0.084801046075279	0.0940597633161652	0.367673879011966
11	433855	612918	HAP_3	0.237391304347826	0.0333996729282408	0.0443208098935882	0.45141166703253
11	433855	612918	HAP_4	0.0939130434782609	-0.0224102780945576	0.112368602094927	0.841994299993554
11	454114	641728	HAP_1	0.238260869565217	0.0333996729282408	0.0443208098935882	0.45141166703253
11	454114	641728	HAP_2	0.523478260869565	-0.00258701611506392	0.0225928007932926	0.908877416017094
11	454114	641728	HAP_3	0.08	-0.084801046075279	0.0940597633161652	0.367673879011966
11	532024	675675	HAP_1	0.08	-0.084801046075279	0.0940597633161652	0.367673879011966
11	532024	675675	HAP_2	0.238260869565217	0.0333996729282408	0.0443208098935882	0.45141166703253
11	532024	675675	HAP_3	0.0939130434782609	-0.0224102780945576	0.112368602094927	0.841994299993554
11	532024	675675	HAP_4	0.270434782608696	-0.0440889262163471	0.0350688025835618	0.209199018231136
11	532024	675675	HAP_5	0.159130434782609	-0.0074117562988598	0.063904764197459	0.907708808787233
11	577409	721258	HAP_1	0.0756521739130435	-0.0918385900362816	0.103513246040842	0.375342229479427
11	577409	721258	HAP_2	0.091304347826087	-0.0389026440637141	0.12988183942408	0.764651495568156
11	577409	721258	HAP_3	0.270434782608696	-0.0440889262163471	0.0350688025835618	0.209199018231136
11	577409	721258	HAP_4	0.159130434782609	-0.0074117562988598	0.063904764197459	0.907708808787233
11	577409	721258	HAP_5	0.238260869565217	0.0333996729282408	0.0443208098935882	0.45141166703253
11	630113	780049	HAP_1	0.0756521739130435	-0.0918385900362816	0.103513246040842	0.375342229479427
11	630113	780049	HAP_2	0.0860869565217391	-0.0375435781047594	0.10073287165254	0.709509024310106
11	630113	780049	HAP_3	0.247826086956522	0.033331571202265	0.0430515434181981	0.439123460265452
11	630113	780049	HAP_4	0.287826086956522	-0.0436530394288661	0.0336516495391519	0.195093418977119
11	630113	780049	HAP_5	0.158260869565217	-0.0074117562988598	0.063904764197459	0.907708808787233
11	665757	814034	HAP_1	0.0756521739130435	-0.0918385900362816	0.103513246040842	0.375342229479427
11	665757	814034	HAP_2	0.0860869565217391	-0.0375435781047594	0.10073287165254	0.709509024310106
11	665757	814034	HAP_3	0.247826086956522	0.033331571202265	0.0430515434181981	0.439123460265452
11	665757	814034	HAP_4	0.428695652173913	-0.0392541881338628	0.025289207669215	0.121174654239081
11	710764	848358	HAP_1	0.414782608695652	-0.0366120938850372	0.0259099303387697	0.158193848559954
11	710764	848358	HAP_2	0.256521739130435	0.0473568020483179	0.0399799503418191	0.236710435980371
11	710764	848358	HAP_3	0.08	-0.0379387730053018	0.112419959805079	0.735885885663826
11	710764	848358	HAP_4	0.0721739130434783	-0.0918385900362816	0.103513246040842	0.375342229479427
11	763930	883306	HAP_1	0.100869565217391	-0.0475426893307707	0.0919025926632367	0.605139070050238
11	763930	883306	HAP_2	0.426086956521739	-0.0391229685492277	0.0254150271633788	0.124278369395083
11	763930	883306	HAP_3	0.0730434782608696	-0.0918385900362816	0.103513246040842	0.375342229479427
11	763930	883306	HAP_4	0.257391304347826	0.0462291273022837	0.0394671821642713	0.241962191157239
11	798860	918323	HAP_1	0.0730434782608696	-0.0918385900362816	0.103513246040842	0.375342229479427
11	798860	918323	HAP_2	0.245217391304348	0.0468639583988728	0.0404117122190123	0.246678571616736
11	798860	918323	HAP_3	0.418260869565217	-0.045388664946733	0.0255257522924096	0.0759194911081215
11	834357	962271	HAP_1	0.0730434782608696	-0.0918385900362816	0.103513246040842	0.375342229479427
11	834357	962271	HAP_2	0.244347826086957	0.0468639583988728	0.0404117122190123	0.246678571616736
11	834357	962271	HAP_3	0.416521739130435	-0.045388664946733	0.0255257522924096	0.0759194911081215
11	876227	1006049	HAP_1	0.244347826086957	0.0468639583988728	0.0404117122190123	0.246678571616736
11	876227	1006049	HAP_2	0.0860869565217391	-0.0935575305262913	0.0939371422270102	0.319698746302077
11	876227	1006049	HAP_3	0.42695652173913	-0.0326023475544157	0.0249862042840574	0.192490235679255
11	911944	1055252	HAP_1	0.252173913043478	0.0588109224865411	0.0393929559139318	0.136016692074368
11	911944	1055252	HAP_2	0.427826086956522	-0.0313000343703263	0.0249944768181212	0.210989447213554
11	911944	1055252	HAP_3	0.100869565217391	-0.0959587946119913	0.0872492562330589	0.271879855260984
11	946672	1102048	HAP_1	0.101739130434783	-0.0959587946119913	0.0872492562330589	0.271879855260984
11	946672	1102048	HAP_2	0.048695652173913	0.147030854453577	0.131634725678336	0.264488292519149
11	946672	1102048	HAP_3	0.246086956521739	0.0403773134273783	0.039976186767771	0.312913590102483
11	946672	1102048	HAP_4	0.419130434782609	-0.0339020410514742	0.0251253060466712	0.177778002741473
11	986056	1181192	HAP_1	0.414782608695652	-0.0338284764119966	0.0252142598376692	0.180254378544212
11	986056	1181192	HAP_2	0.242608695652174	0.0440982000672009	0.0404340426901444	0.2759072323875
11	986056	1181192	HAP_3	0.0773913043478261	-0.0680311593482898	0.11389338167177	0.550532196625063
11	1037321	1222439	HAP_1	0.247826086956522	0.0407048029162589	0.0398274265139731	0.307206692511704
11	1037321	1222439	HAP_2	0.0773913043478261	-0.0680311593482898	0.11389338167177	0.550532196625063
11	1037321	1222439	HAP_3	0.414782608695652	-0.0338284764119966	0.0252142598376692	0.180254378544212
11	1080496	1252661	HAP_1	0.248695652173913	0.0407048029162589	0.0398274265139731	0.307206692511704
11	1080496	1252661	HAP_2	0.0773913043478261	-0.0680311593482898	0.11389338167177	0.550532196625063
11	1080496	1252661	HAP_3	0.0817391304347826	-0.0318865024933013	0.13005330765985	0.806406368724184
11	1080496	1252661	HAP_4	0.414782608695652	-0.034546483958903	0.0251178249954294	0.169562496214317
11	1154316	1283185	HAP_1	0.250434782608696	0.0407048029162589	0.0398274265139731	0.307206692511704
11	1154316	1283185	HAP_2	0.0782608695652174	-0.0680311593482898	0.11389338167177	0.550532196625063
11	1154316	1283185	HAP_3	0.0817391304347826	-0.0318865024933013	0.13005330765985	0.806406368724184
11	1154316	1283185	HAP_4	0.417391304347826	-0.0348083108965427	0.0250160724998481	0.164643202419123
11	1210994	1324249	HAP_1	0.434782608695652	-0.038714197969473	0.0243865944051863	0.112957422148708
11	1210994	1324249	HAP_2	0.0817391304347826	-0.0318865024933013	0.13005330765985	0.806406368724184
11	1210994	1324249	HAP_3	0.249565217391304	0.0407048029162589	0.0398274265139731	0.307206692511704
11	1210994	1324249	HAP_4	0.0782608695652174	-0.0680311593482898	0.11389338167177	0.550532196625063
11	1240804	1361148	HAP_1	0.249565217391304	0.0407048029162589	0.0398274265139731	0.307206692511704
11	1240804	1361148	HAP_2	0.0782608695652174	-0.0680311593482898	0.11389338167177	0.550532196625063
11	1240804	1361148	HAP_3	0.434782608695652	-0.038714197969473	0.0243865944051863	0.112957422148708
11	1240804	1361148	HAP_4	0.0817391304347826	-0.0318865024933013	0.13005330765985	0.806406368724184
11	1267258	1391662	HAP_1	0.249565217391304	0.0407048029162589	0.0398274265139731	0.307206692511704
11	1267258	1391662	HAP_2	0.433913043478261	-0.0390207575788257	0.0244621717087135	0.111241551597016
11	1267258	1391662	HAP_3	0.0782608695652174	-0.0680311593482898	0.11389338167177	0.550532196625063
11	1267258	1391662	HAP_4	0.0817391304347826	-0.0318865024933013	0.13005330765985	0.806406368724184
11	1315179	1449584	HAP_1	0.0869565217391304	-0.0333503140185027	0.100851936959876	0.7410049977421
11	1315179	1449584	HAP_2	0.44	-0.0392304387815895	0.0243566790222265	0.10781433352399
11	1315179	1449584	HAP_3	0.250434782608696	0.0407048029162589	0.0398274265139731	0.307206692511704
11	1315179	1449584	HAP_4	0.0782608695652174	-0.0680311593482898	0.11389338167177	0.550532196625063
11	1348756	1486036	HAP_1	0.0782608695652174	-0.0680311593482898	0.11389338167177	0.550532196625063
11	1348756	1486036	HAP_2	0.0817391304347826	-0.0318865024933013	0.13005330765985	0.806406368724184
11	1348756	1486036	HAP_3	0.496521739130435	-0.0011405826231597	0.0226746207482809	0.959899467051185
11	1348756	1486036	HAP_4	0.188695652173913	0.0712078561082607	0.05294736545257	0.179206446723573
11	1376484	1529279	HAP_1	0.0782608695652174	-0.0680311593482898	0.11389338167177	0.550532196625063
11	1376484	1529279	HAP_2	0.0817391304347826	-0.0318865024933013	0.13005330765985	0.806406368724184
11	1376484	1529279	HAP_3	0.496521739130435	-0.0011405826231597	0.0226746207482809	0.959899467051185
11	1376484	1529279	HAP_4	0.187826086956522	0.0712078561082607	0.05294736545257	0.179206446723573
11	1438581	1562509	HAP_1	0.0817391304347826	-0.0318865024933013	0.13005330765985	0.806406368724184
11	1438581	1562509	HAP_2	0.496521739130435	-0.0011405826231597	0.0226746207482809	0.959899467051185
11	1438581	1562509	HAP_3	0.187826086956522	0.0712078561082607	0.05294736545257	0.179206446723573
11	1438581	1562509	HAP_4	0.0782608695652174	-0.0680311593482898	0.11389338167177	0.550532196625063
11	1466150	1593655	HAP_1	0.0817391304347826	-0.0318865024933013	0.13005330765985	0.806406368724184
11	1466150	1593655	HAP_2	0.496521739130435	-0.0011405826231597	0.0226746207482809	0.959899467051185
11	1466150	1593655	HAP_3	0.187826086956522	0.0712078561082607	0.05294736545257	0.179206446723573
11	1466150	1593655	HAP_4	0.0782608695652174	-0.0680311593482898	0.11389338167177	0.550532196625063
11	1521677	1609247	HAP_1	0.0817391304347826	-0.0318865024933013	0.13005330765985	0.806406368724184
11	1521677	1609247	HAP_2	0.496521739130435	-0.0011405826231597	0.0226746207482809	0.959899467051185
11	1521677	1609247	HAP_3	0.0782608695652174	-0.0680311593482898	0.11389338167177	0.550532196625063
11	1521677	1609247	HAP_4	0.187826086956522	0.0712078561082607	0.05294736545257	0.179206446723573
11	1544938	1651054	HAP_1	0.493913043478261	-0.00768140175220186	0.0227188552040767	0.735408892633366
11	1544938	1651054	HAP_2	0.0782608695652174	-0.0680311593482898	0.11389338167177	0.550532196625063
11	1544938	1651054	HAP_3	0.187826086956522	0.0712078561082607	0.05294736545257	0.179206446723573
11	1544938	1651054	HAP_4	0.0826086956521739	-0.0318865024933013	0.13005330765985	0.806406368724184
11	1587854	1683599	HAP_1	0.241739130434783	0.0346325112223407	0.0432031761971727	0.423111856517297
11	1587854	1683599	HAP_2	0.51304347826087	-0.00299185356881694	0.02175028964172	0.89064166214286
11	1587854	1683599	HAP_3	0.08	-0.0680311593482898	0.11389338167177	0.550532196625063
11	1587854	1683599	HAP_4	0.0843478260869565	-0.0318865024933013	0.13005330765985	0.806406368724184
11	1605091	1760610	HAP_1	0.188695652173913	0.0730415370377322	0.0529615687892382	0.16839948393811
11	1605091	1760610	HAP_2	0.0791304347826087	-0.0680311593482898	0.11389338167177	0.550532196625063
11	1605091	1760610	HAP_3	0.0817391304347826	-0.0318865024933013	0.13005330765985	0.806406368724184
11	1605091	1760610	HAP_4	0.495652173913044	-0.00729577866275238	0.0225939632651239	0.746884779336961
11	1637393	1833938	HAP_1	0.328695652173913	0.0148565672622584	0.0322121088353457	0.644825931705568
11	1637393	1833938	HAP_2	0.146086956521739	-0.0094829476439027	0.069041202131157	0.890801757414587
11	1637393	1833938	HAP_3	0.0773913043478261	-0.0564435956497698	0.132446213613435	0.670152688683527
11	1637393	1833938	HAP_4	0.0817391304347826	-0.0318865024933013	0.13005330765985	0.806406368724184
11	1637393	1833938	HAP_5	0.188695652173913	0.0730415370377322	0.0529615687892382	0.16839948393811
11	1673520	1917312	HAP_1	0.187826086956522	0.0800901586904524	0.0544989216052481	0.14223692288474
11	1673520	1917312	HAP_2	0.328695652173913	0.0148565672622584	0.0322121088353457	0.644825931705568
11	1673520	1917312	HAP_3	0.12	-0.00031335861059802	0.0809309241674501	0.996912031110924
11	1673520	1917312	HAP_4	0.0773913043478261	-0.0564435956497698	0.132446213613435	0.670152688683527
11	1673520	1917312	HAP_5	0.0817391304347826	-0.0318865024933013	0.13005330765985	0.806406368724184
11	1736074	1940687	HAP_1	0.329565217391304	0.0148565672622584	0.0322121088353457	0.644825931705568
11	1736074	1940687	HAP_2	0.121739130434783	-0.00781548456711303	0.0762883871914969	0.918438753065244
11	1736074	1940687	HAP_3	0.187826086956522	0.0800901586904524	0.0544989216052481	0.14223692288474
11	1736074	1940687	HAP_4	0.088695652173913	-0.0564435956497698	0.132446213613435	0.670152688683527
11	1736074	1940687	HAP_5	0.0817391304347826	-0.0318865024933013	0.13005330765985	0.806406368724184
11	1802627	1999541	HAP_1	0.088695652173913	-0.0564435956497698	0.132446213613435	0.670152688683527
11	1802627	1999541	HAP_2	0.0817391304347826	-0.0318865024933013	0.13005330765985	0.806406368724184
11	1802627	1999541	HAP_3	0.137391304347826	-0.0139638395521832	0.0724966639989143	0.847331216925714
11	1802627	1999541	HAP_4	0.310434782608696	0.0205358650979288	0.0334970579326787	0.540081545642123
11	1802627	1999541	HAP_5	0.187826086956522	0.0800901586904524	0.0544989216052481	0.14223692288474
11	1884382	2037720	HAP_1	0.0834782608695652	-0.04274829052454	0.113017722219856	0.705392069760409
11	1884382	2037720	HAP_2	0.142608695652174	-0.0222316754798385	0.0663839022381787	0.737828812438804
11	1884382	2037720	HAP_3	0.0895652173913044	-0.0564435956497698	0.132446213613435	0.670152688683527
11	1884382	2037720	HAP_4	0.316521739130435	0.020706803922888	0.0332218106086545	0.533347192937557
11	1884382	2037720	HAP_5	0.186086956521739	0.0610042363997981	0.0614562175976724	0.321309940093558
11	1934004	2068740	HAP_1	0.186086956521739	0.0610042363997981	0.0614562175976724	0.321309940093558
11	1934004	2068740	HAP_2	0.0895652173913044	-0.0564435956497698	0.132446213613435	0.670152688683527
11	1934004	2068740	HAP_3	0.0834782608695652	-0.04274829052454	0.113017722219856	0.705392069760409
11	1934004	2068740	HAP_4	0.142608695652174	-0.0222316754798385	0.0663839022381787	0.737828812438804
11	1934004	2068740	HAP_5	0.316521739130435	0.020706803922888	0.0332218106086545	0.533347192937557
11	1984953	2098515	HAP_1	0.18695652173913	0.0486502282418144	0.0595701302284255	0.414452625299581
11	1984953	2098515	HAP_2	0.31304347826087	0.0249140972645017	0.0348358229550387	0.474791036804848
11	1984953	2098515	HAP_3	0.0991304347826087	-0.0408008042662899	0.0931973013246824	0.661707050930686
11	1984953	2098515	HAP_4	0.14695652173913	-0.0222316754798385	0.0663839022381787	0.737828812438804
11	1984953	2098515	HAP_5	0.091304347826087	-0.0564435956497698	0.132446213613435	0.670152688683527
11	2025372	2142392	HAP_1	0.0991304347826087	-0.0408008042662899	0.0931973013246824	0.661707050930686
11	2025372	2142392	HAP_2	0.18695652173913	0.0486502282418144	0.0595701302284255	0.414452625299581
11	2025372	2142392	HAP_3	0.151304347826087	-0.0222316754798385	0.0663839022381787	0.737828812438804
11	2025372	2142392	HAP_4	0.313913043478261	0.0249140972645017	0.0348358229550387	0.474791036804848
11	2064484	2188901	HAP_1	0.31304347826087	0.0249140972645017	0.0348358229550387	0.474791036804848
11	2064484	2188901	HAP_2	0.0991304347826087	-0.0408008042662899	0.0931973013246824	0.661707050930686
11	2064484	2188901	HAP_3	0.18695652173913	0.0486502282418144	0.0595701302284255	0.414452625299581
11	2064484	2188901	HAP_4	0.142608695652174	-0.0222316754798385	0.0663839022381787	0.737828812438804
11	2091173	2233081	HAP_1	0.271304347826087	-0.00848084593143087	0.03956570419623	0.830353115794255
11	2091173	2233081	HAP_2	0.200869565217391	-0.00349612149025658	0.0493431159491702	0.94353973423067
11	2091173	2233081	HAP_3	0.0826086956521739	-0.04274829052454	0.113017722219856	0.705392069760409
11	2091173	2233081	HAP_4	0.186086956521739	0.0486502282418144	0.0595701302284255	0.414452625299581
11	2130482	2277342	HAP_1	0.200869565217391	-0.00349612149025658	0.0493431159491702	0.94353973423067
11	2130482	2277342	HAP_2	0.0826086956521739	-0.04274829052454	0.113017722219856	0.705392069760409
11	2130482	2277342	HAP_3	0.18695652173913	0.0486502282418144	0.0595701302284255	0.414452625299581
11	2130482	2277342	HAP_4	0.281739130434783	-0.00952176099691624	0.0373130865990721	0.798673140358281
11	2160500	2352694	HAP_1	0.2	-0.00349612149025658	0.0493431159491702	0.94353973423067
11	2160500	2352694	HAP_2	0.0826086956521739	-0.04274829052454	0.113017722219856	0.705392069760409
11	2160500	2352694	HAP_3	0.18695652173913	0.0486502282418144	0.0595701302284255	0.414452625299581
11	2160500	2352694	HAP_4	0.281739130434783	-0.00952176099691624	0.0373130865990721	0.798673140358281
11	2215254	2381644	HAP_1	0.214782608695652	-0.00641853879089187	0.048313139901578	0.894357302430072
11	2215254	2381644	HAP_2	0.160869565217391	-0.0677853024298633	0.0574223627725721	0.238313226186196
11	2215254	2381644	HAP_3	0.199130434782609	0.0641322491915687	0.0548147534876522	0.242504320184864
11	2215254	2381644	HAP_4	0.29304347826087	-0.00611187196134529	0.0360776840848173	0.865536174537143
11	2270823	2398253	HAP_1	0.294782608695652	0.017828647336614	0.0356760963850657	0.617456225444982
11	2270823	2398253	HAP_2	0.215652173913043	-0.00641853879089187	0.048313139901578	0.894357302430072
11	2270823	2398253	HAP_3	0.197391304347826	0.0730203686351391	0.0562248989304675	0.194572849973501
11	2270823	2398253	HAP_4	0.160869565217391	-0.0677853024298633	0.0574223627725721	0.238313226186196
11	2326462	2431942	HAP_1	0.294782608695652	0.017828647336614	0.0356760963850657	0.617456225444982
11	2326462	2431942	HAP_2	0.369565217391304	-0.0459441976628748	0.0285128750655481	0.107665074249663
11	2326462	2431942	HAP_3	0.215652173913043	-0.00641853879089187	0.048313139901578	0.894357302430072
11	2375325	2449264	HAP_1	0.294782608695652	0.017828647336614	0.0356760963850657	0.617456225444982
11	2375325	2449264	HAP_2	0.215652173913043	-0.00641853879089187	0.048313139901578	0.894357302430072
11	2375325	2449264	HAP_3	0.172173913043478	-0.0671711148529751	0.0516604554494763	0.194050871589978
11	2375325	2449264	HAP_4	0.197391304347826	0.0730203686351391	0.0562248989304675	0.194572849973501
11	2393222	2468640	HAP_1	0.215652173913043	-0.00641853879089187	0.048313139901578	0.894357302430072
11	2393222	2468640	HAP_2	0.172173913043478	-0.0671711148529751	0.0516604554494763	0.194050871589978
11	2393222	2468640	HAP_3	0.197391304347826	0.0730203686351391	0.0562248989304675	0.194572849973501
11	2393222	2468640	HAP_4	0.293913043478261	0.017828647336614	0.0356760963850657	0.617456225444982
11	2413442	2519946	HAP_1	0.215652173913043	-0.00641853879089187	0.048313139901578	0.894357302430072
11	2413442	2519946	HAP_2	0.160869565217391	-0.0677853024298633	0.0574223627725721	0.238313226186196
11	2413442	2519946	HAP_3	0.197391304347826	0.0730203686351391	0.0562248989304675	0.194572849973501
11	2413442	2519946	HAP_4	0.293913043478261	0.017828647336614	0.0356760963850657	0.617456225444982
11	2442590	2600897	HAP_1	0.21304347826087	-0.00353936137952574	0.0493253464398588	0.942822071899603
11	2442590	2600897	HAP_2	0.293913043478261	0.017828647336614	0.0356760963850657	0.617456225444982
11	2442590	2600897	HAP_3	0.149565217391304	-0.0545200768229412	0.0633373818905743	0.389721732406819
11	2442590	2600897	HAP_4	0.198260869565217	0.0730203686351391	0.0562248989304675	0.194572849973501
11	2458360	2658802	HAP_1	0.149565217391304	-0.0545200768229412	0.0633373818905743	0.389721732406819
11	2458360	2658802	HAP_2	0.197391304347826	0.0730203686351391	0.0562248989304675	0.194572849973501
11	2458360	2658802	HAP_3	0.21304347826087	-0.00353936137952574	0.0493253464398588	0.942822071899603
11	2458360	2658802	HAP_4	0.293913043478261	0.017828647336614	0.0356760963850657	0.617456225444982
11	2501053	2694697	HAP_1	0.143478260869565	-0.0559915935111071	0.0659038194089463	0.395911740643688
11	2501053	2694697	HAP_2	0.195652173913043	0.0848104552108618	0.0579520884031211	0.143901118061057
11	2501053	2694697	HAP_3	0.210434782608696	-0.00353936137952574	0.0493253464398588	0.942822071899603
11	2501053	2694697	HAP_4	0.285217391304348	0.0187497762211741	0.0372428737235627	0.614847993684295
11	2576685	2733954	HAP_1	0.215652173913043	0.102014138061095	0.0532381521702724	0.0558485359664587
11	2576685	2733954	HAP_2	0.286086956521739	0.0187497762211741	0.0372428737235627	0.614847993684295
11	2576685	2733954	HAP_3	0.211304347826087	-0.00353936137952574	0.0493253464398588	0.942822071899603
11	2576685	2733954	HAP_4	0.145217391304348	-0.0559915935111071	0.0659038194089463	0.395911740643688
11	2637024	2761489	HAP_1	0.111304347826087	-0.0385634586646713	0.101375468828714	0.703790559056049
11	2637024	2761489	HAP_2	0.194782608695652	-0.00035830951972149	0.0504283509073673	0.994333344772573
11	2637024	2761489	HAP_3	0.217391304347826	0.102014138061095	0.0532381521702724	0.0558485359664587
11	2637024	2761489	HAP_4	0.286086956521739	0.0187497762211741	0.0372428737235627	0.614847993684295
11	2689033	2809075	HAP_1	0.195652173913043	-0.00035830951972149	0.0504283509073673	0.994333344772573
11	2689033	2809075	HAP_2	0.294782608695652	0.0135090146734587	0.0361519196832559	0.70878815656667
11	2689033	2809075	HAP_3	0.104347826086957	-0.0434739175998272	0.0780450939265079	0.577724677804808
11	2689033	2809075	HAP_4	0.111304347826087	-0.0385634586646713	0.101375468828714	0.703790559056049
11	2689033	2809075	HAP_5	0.218260869565217	0.102014138061095	0.0532381521702724	0.0558485359664587
11	2725345	2838301	HAP_1	0.091304347826087	-0.037444218977923	0.0940616532200326	0.690721168129335
11	2725345	2838301	HAP_2	0.111304347826087	-0.0385634586646713	0.101375468828714	0.703790559056049
11	2725345	2838301	HAP_3	0.218260869565217	0.102014138061095	0.0532381521702724	0.0558485359664587
11	2725345	2838301	HAP_4	0.184347826086957	-0.0172959131393742	0.0531439321573858	0.744958510234157
11	2725345	2838301	HAP_5	0.295652173913043	0.0122028708358119	0.0358142256646809	0.733436501547715
11	2756067	2874929	HAP_1	0.111304347826087	-0.0385634586646713	0.101375468828714	0.703790559056049
11	2756067	2874929	HAP_2	0.842608695652174	0.0035209690769559	0.0213051458520039	0.868795789424696
11	2793348	2907786	HAP_1	0.953913043478261	0.0438554360991859	0.033886036835866	0.196126603601476
11	2829496	2928795	HAP_1	0.964347826086957	0.0391324536462325	0.037495532282334	0.297093081418751
11	2865340	2962719	HAP_1	0.29304347826087	0.0156580884055026	0.0365700427245089	0.668693518326754
11	2865340	2962719	HAP_2	0.671304347826087	-0.0234857265716737	0.0191913298671461	0.221552743630207
11	2895309	2992485	HAP_1	0.29304347826087	0.0156580884055026	0.0365700427245089	0.668693518326754
11	2895309	2992485	HAP_2	0.671304347826087	-0.0234857265716737	0.0191913298671461	0.221552743630207
11	2920988	3015716	HAP_1	0.293913043478261	0.0135090146734587	0.0361519196832559	0.70878815656667
11	2920988	3015716	HAP_2	0.671304347826087	-0.0234857265716737	0.0191913298671461	0.221552743630207
11	2947165	3051673	HAP_1	0.293913043478261	0.0135090146734587	0.0361519196832559	0.70878815656667
11	2947165	3051673	HAP_2	0.663478260869565	-0.0214923571914416	0.0192303933925841	0.264204971053954
11	2983164	3089482	HAP_1	0.293913043478261	0.0125605665435659	0.0357770286351487	0.72566058662847
11	2983164	3089482	HAP_2	0.663478260869565	-0.0214923571914416	0.0192303933925841	0.264204971053954
11	3004497	3135860	HAP_1	0.104347826086957	-0.0385634586646713	0.101375468828714	0.703790559056049
11	3004497	3135860	HAP_2	0.352173913043478	0.0199291570617642	0.0317908824932479	0.530990638958123
11	3004497	3135860	HAP_3	0.206086956521739	-0.00839953887561674	0.0458892577355787	0.854833173403377
11	3004497	3135860	HAP_4	0.289565217391304	0.0135090146734587	0.0361519196832559	0.70878815656667
11	3038847	3210994	HAP_1	0.104347826086957	-0.0385634586646713	0.101375468828714	0.703790559056049
11	3038847	3210994	HAP_2	0.352173913043478	0.0199291570617642	0.0317908824932479	0.530990638958123
11	3038847	3210994	HAP_3	0.205217391304348	-0.00839953887561674	0.0458892577355787	0.854833173403377
11	3038847	3210994	HAP_4	0.288695652173913	0.0135090146734587	0.0361519196832559	0.70878815656667
11	3079921	3263640	HAP_1	0.288695652173913	0.0135090146734587	0.0361519196832559	0.70878815656667
11	3079921	3263640	HAP_2	0.104347826086957	-0.0385634586646713	0.101375468828714	0.703790559056049
11	3079921	3263640	HAP_3	0.352173913043478	0.0199291570617642	0.0317908824932479	0.530990638958123
11	3079921	3263640	HAP_4	0.209565217391304	0.00711132707618877	0.0443152230277541	0.872567390342762
11	3118769	3325501	HAP_1	0.434782608695652	-0.0141346976012618	0.0253716285185803	0.577676504588186
11	3118769	3325501	HAP_2	0.288695652173913	0.0135090146734587	0.0361519196832559	0.70878815656667
11	3118769	3325501	HAP_3	0.216521739130435	0.000497981448370506	0.0415959394364624	0.990452301324355
11	3173542	3383279	HAP_1	0.239130434782609	0.0320715199132516	0.0439284328716138	0.465642020079702
11	3173542	3383279	HAP_2	0.210434782608696	0.00710589569795911	0.043584271414775	0.870547064272384
11	3173542	3383279	HAP_3	0.102608695652174	-0.0385634586646713	0.101375468828714	0.703790559056049
11	3173542	3383279	HAP_4	0.212173913043478	0.11652142534568	0.0562049869336367	0.0386133246219856
11	3246454	3444147	HAP_1	0.102608695652174	-0.0385634586646713	0.101375468828714	0.703790559056049
11	3246454	3444147	HAP_2	0.212173913043478	0.11652142534568	0.0562049869336367	0.0386133246219856
11	3246454	3444147	HAP_3	0.239130434782609	0.0320715199132516	0.0439284328716138	0.465642020079702
11	3246454	3444147	HAP_4	0.210434782608696	0.00710589569795911	0.043584271414775	0.870547064272384
11	3300590	3508180	HAP_1	0.24	0.0284487766556199	0.0432043277216188	0.51050548318029
11	3300590	3508180	HAP_2	0.102608695652174	-0.0385634586646713	0.101375468828714	0.703790559056049
11	3300590	3508180	HAP_3	0.211304347826087	0.00710589569795911	0.043584271414775	0.870547064272384
11	3300590	3508180	HAP_4	0.210434782608696	0.11652142534568	0.0562049869336367	0.0386133246219856
11	3370395	3536248	HAP_1	0.223478260869565	0.00588612363722638	0.0428747813602637	0.890853602442985
11	3370395	3536248	HAP_2	0.29304347826087	-0.00520951248033844	0.0343632858078608	0.879555956414479
11	3370395	3536248	HAP_3	0.24695652173913	0.0727012478120846	0.044275464515943	0.101145033241859
11	3370395	3536248	HAP_4	0.102608695652174	-0.0385634586646713	0.101375468828714	0.703790559056049
11	3429415	3554753	HAP_1	0.294782608695652	-0.00367827774982056	0.0341208212300618	0.914191579418496
11	3429415	3554753	HAP_2	0.223478260869565	0.00588612363722638	0.0428747813602637	0.890853602442985
11	3429415	3554753	HAP_3	0.102608695652174	-0.0385634586646713	0.101375468828714	0.703790559056049
11	3429415	3554753	HAP_4	0.24695652173913	0.0727012478120846	0.044275464515943	0.101145033241859
11	3492174	3582607	HAP_1	0.12	-0.0381541388640771	0.0864673232113459	0.659198105956486
11	3492174	3582607	HAP_2	0.224347826086957	0.00588612363722638	0.0428747813602637	0.890853602442985
11	3492174	3582607	HAP_3	0.588695652173913	0.0128397613451497	0.0213114368282717	0.547096219007132
11	3532352	3611584	HAP_1	0.102608695652174	-0.0385634586646713	0.101375468828714	0.703790559056049
11	3532352	3611584	HAP_2	0.475652173913043	0.0271125559698153	0.0230228006636874	0.239438868015539
11	3532352	3611584	HAP_3	0.293913043478261	-0.00714757933489339	0.0345084429606139	0.835986853720795
11	3548331	3679531	HAP_1	0.102608695652174	-0.0385634586646713	0.101375468828714	0.703790559056049
11	3548331	3679531	HAP_2	0.252173913043478	0.0635407256102337	0.0435683534710227	0.145284896668868
11	3548331	3679531	HAP_3	0.223478260869565	0.00588612363722638	0.0428747813602637	0.890853602442985
11	3548331	3679531	HAP_4	0.293913043478261	-0.00714757933489339	0.0345084429606139	0.835986853720795
11	3572280	3739902	HAP_1	0.103478260869565	-0.0385634586646713	0.101375468828714	0.703790559056049
11	3572280	3739902	HAP_2	0.250434782608696	0.0635407256102337	0.0435683534710227	0.145284896668868
11	3572280	3739902	HAP_3	0.223478260869565	0.00588612363722638	0.0428747813602637	0.890853602442985
11	3572280	3739902	HAP_4	0.28695652173913	-0.000979691789456328	0.0354988049574256	0.977992668743561
11	3605348	3779467	HAP_1	0.285217391304348	0.000768778785023778	0.0358666103095905	0.982906751238352
11	3605348	3779467	HAP_2	0.101739130434783	-0.0385634586646713	0.101375468828714	0.703790559056049
11	3605348	3779467	HAP_3	0.255652173913043	0.0756916363786019	0.0429097796612671	0.0782799991440009
11	3605348	3779467	HAP_4	0.208695652173913	-0.00548674863865389	0.0444248941546628	0.90175044353111
11	3654159	3831255	HAP_1	0.3	-0.0108579761700863	0.0342367596144489	0.751252269841419
11	3654159	3831255	HAP_2	0.101739130434783	-0.0385634586646713	0.101375468828714	0.703790559056049
11	3654159	3831255	HAP_3	0.210434782608696	-0.00825643369687019	0.0437000711575859	0.850212673521559
11	3654159	3831255	HAP_4	0.255652173913043	0.0756916363786019	0.0429097796612671	0.0782799991440009
11	3725247	3848946	HAP_1	0.3	-0.0108579761700863	0.0342367596144489	0.751252269841419
11	3725247	3848946	HAP_2	0.102608695652174	-0.0385634586646713	0.101375468828714	0.703790559056049
11	3725247	3848946	HAP_3	0.209565217391304	-0.00825643369687019	0.0437000711575859	0.850212673521559
11	3725247	3848946	HAP_4	0.255652173913043	0.0791915431680213	0.043686632972455	0.0704087589245108
11	3766758	3890639	HAP_1	0.208695652173913	-0.000392276870095894	0.044364220811665	0.992948182827083
11	3766758	3890639	HAP_2	0.255652173913043	0.0791915431680213	0.043686632972455	0.0704087589245108
11	3766758	3890639	HAP_3	0.102608695652174	-0.0385634586646713	0.101375468828714	0.703790559056049
11	3766758	3890639	HAP_4	0.3	-0.0108579761700863	0.0342367596144489	0.751252269841419
11	3826051	3935679	HAP_1	0.255652173913043	0.0791915431680213	0.043686632972455	0.0704087589245108
11	3826051	3935679	HAP_2	0.102608695652174	-0.0385634586646713	0.101375468828714	0.703790559056049
11	3826051	3935679	HAP_3	0.208695652173913	-0.000392276870095894	0.044364220811665	0.992948182827083
11	3826051	3935679	HAP_4	0.299130434782609	-0.0108579761700863	0.0342367596144489	0.751252269841419
11	3841592	4005226	HAP_1	0.205217391304348	-0.000392276870095894	0.044364220811665	0.992948182827083
11	3841592	4005226	HAP_2	0.299130434782609	-0.0108579761700863	0.0342367596144489	0.751252269841419
11	3841592	4005226	HAP_3	0.255652173913043	0.0756916363786019	0.0429097796612671	0.0782799991440009
11	3841592	4005226	HAP_4	0.102608695652174	-0.0385634586646713	0.101375468828714	0.703790559056049
11	3868228	4067506	HAP_1	0.205217391304348	-0.000392276870095894	0.044364220811665	0.992948182827083
11	3868228	4067506	HAP_2	0.299130434782609	-0.0108579761700863	0.0342367596144489	0.751252269841419
11	3868228	4067506	HAP_3	0.103478260869565	-0.0385634586646713	0.101375468828714	0.703790559056049
11	3868228	4067506	HAP_4	0.255652173913043	0.0756916363786019	0.0429097796612671	0.0782799991440009
11	3918713	4141498	HAP_1	0.103478260869565	-0.0385634586646713	0.101375468828714	0.703790559056049
11	3918713	4141498	HAP_2	0.20695652173913	-0.00825643369687019	0.0437000711575859	0.850212673521559
11	3918713	4141498	HAP_3	0.299130434782609	-0.0108579761700863	0.0342367596144489	0.751252269841419
11	3918713	4141498	HAP_4	0.256521739130435	0.0756916363786019	0.0429097796612671	0.0782799991440009
11	3982219	4189910	HAP_1	0.37304347826087	0.0296227961896579	0.0285543871318478	0.299987872488895
11	3982219	4189910	HAP_2	0.20695652173913	-0.00825643369687019	0.0437000711575859	0.850212673521559
11	3982219	4189910	HAP_3	0.299130434782609	-0.0108579761700863	0.0342367596144489	0.751252269841419
11	4053344	4257306	HAP_1	0.372173913043478	0.0312717105689147	0.0287317239372774	0.276883510419707
11	4053344	4257306	HAP_2	0.298260869565217	-0.00988760568785034	0.0344313984872469	0.77408931653033
11	4053344	4257306	HAP_3	0.205217391304348	-0.00825643369687019	0.0437000711575859	0.850212673521559
11	4126190	4341658	HAP_1	0.204347826086957	-0.00825643369687019	0.0437000711575859	0.850212673521559
11	4126190	4341658	HAP_2	0.296521739130435	-0.00988760568785034	0.0344313984872469	0.77408931653033
11	4126190	4341658	HAP_3	0.372173913043478	0.0312717105689147	0.0287317239372774	0.276883510419707
11	4173997	4362526	HAP_1	0.296521739130435	-0.00988760568785034	0.0344313984872469	0.77408931653033
11	4173997	4362526	HAP_2	0.372173913043478	0.0312717105689147	0.0287317239372774	0.276883510419707
11	4173997	4362526	HAP_3	0.22	-0.0085208795383843	0.0400407802738799	0.831556204644461
11	4237778	4394924	HAP_1	0.220869565217391	-0.0085208795383843	0.0400407802738799	0.831556204644461
11	4237778	4394924	HAP_2	0.372173913043478	0.0312717105689147	0.0287317239372774	0.276883510419707
11	4237778	4394924	HAP_3	0.31304347826087	-0.00286465719616677	0.0321571530041846	0.929047645692782
11	4319704	4461291	HAP_1	0.31304347826087	-0.00286465719616677	0.0321571530041846	0.929047645692782
11	4319704	4461291	HAP_2	0.205217391304348	-0.00687924397401329	0.0443738276150683	0.876853870346153
11	4319704	4461291	HAP_3	0.372173913043478	0.0312717105689147	0.0287317239372774	0.276883510419707
11	4358017	4514657	HAP_1	0.313913043478261	-0.00286465719616677	0.0321571530041846	0.929047645692782
11	4358017	4514657	HAP_2	0.37304347826087	0.030442417535385	0.0285383558878246	0.28655659386755
11	4358017	4514657	HAP_3	0.205217391304348	-0.00687924397401329	0.0443738276150683	0.876853870346153
11	4386024	4542512	HAP_1	0.313913043478261	-0.00286465719616677	0.0321571530041846	0.929047645692782
11	4386024	4542512	HAP_2	0.205217391304348	-0.00687924397401329	0.0443738276150683	0.876853870346153
11	4386024	4542512	HAP_3	0.406086956521739	0.00518629830469041	0.0261890310501762	0.843090677734214
11	4450628	4580633	HAP_1	0.421739130434783	0.00347299962316904	0.024964853583916	0.889408667569612
11	4450628	4580633	HAP_2	0.313913043478261	-0.00286465719616677	0.0321571530041846	0.929047645692782
11	4450628	4580633	HAP_3	0.20695652173913	-0.00687924397401329	0.0443738276150683	0.876853870346153
11	4496298	4656358	HAP_1	0.314782608695652	-0.00845062491566632	0.033389178901391	0.800287569049878
11	4496298	4656358	HAP_2	0.370434782608696	0.0340282470581185	0.0285353501434023	0.233570667471934
11	4496298	4656358	HAP_3	0.20695652173913	-0.00687924397401329	0.0443738276150683	0.876853870346153
11	4536372	4695042	HAP_1	0.329565217391304	-0.0079231579592579	0.0321309407779841	0.805315845771568
11	4536372	4695042	HAP_2	0.370434782608696	0.0340282470581185	0.0285353501434023	0.233570667471934
11	4536372	4695042	HAP_3	0.133913043478261	0.00655876392393217	0.0631613127920594	0.917332196898109
11	4536372	4695042	HAP_4	0.0730434782608696	-0.0552672774303707	0.130085373842119	0.671105796099515
11	4573244	4720449	HAP_1	0.31304347826087	-0.010126971313928	0.0328971138729778	0.758319898418534
11	4573244	4720449	HAP_2	0.370434782608696	0.0340282470581185	0.0285353501434023	0.233570667471934
11	4573244	4720449	HAP_3	0.133913043478261	0.00655876392393217	0.0631613127920594	0.917332196898109
11	4573244	4720449	HAP_4	0.0730434782608696	-0.0552672774303707	0.130085373842119	0.671105796099515
11	4640548	4757825	HAP_1	0.132173913043478	0.00655876392393217	0.0631613127920594	0.917332196898109
11	4640548	4757825	HAP_2	0.0730434782608696	-0.0552672774303707	0.130085373842119	0.671105796099515
11	4640548	4757825	HAP_3	0.365217391304348	0.0228617962781049	0.0290401381365267	0.431468459059226
11	4640548	4757825	HAP_4	0.312173913043478	-0.010126971313928	0.0328971138729778	0.758319898418534
11	4689239	4781507	HAP_1	0.132173913043478	0.00655876392393217	0.0631613127920594	0.917332196898109
11	4689239	4781507	HAP_2	0.04	-0.0673314613745458	0.131372608668215	0.60848651272992
11	4689239	4781507	HAP_3	0.310434782608696	-0.010126971313928	0.0328971138729778	0.758319898418534
11	4689239	4781507	HAP_4	0.365217391304348	0.0228617962781049	0.0290401381365267	0.431468459059226
11	4689239	4781507	HAP_5	0.0730434782608696	-0.0552672774303707	0.130085373842119	0.671105796099515
11	4713279	4805825	HAP_1	0.0730434782608696	-0.0552672774303707	0.130085373842119	0.671105796099515
11	4713279	4805825	HAP_2	0.132173913043478	0.00655876392393217	0.0631613127920594	0.917332196898109
11	4713279	4805825	HAP_3	0.316521739130435	-0.0098306563205638	0.0328127878717609	0.764594330342862
11	4713279	4805825	HAP_4	0.365217391304348	0.0228617962781049	0.0290401381365267	0.431468459059226
11	4750704	4850518	HAP_1	0.315652173913043	-0.0098306563205638	0.0328127878717609	0.764594330342862
11	4750704	4850518	HAP_2	0.20695652173913	-0.00687924397401329	0.0443738276150683	0.876853870346153
11	4750704	4850518	HAP_3	0.265217391304348	0.070346669648503	0.0398441491138763	0.0780150459481425
11	4750704	4850518	HAP_4	0.1	-0.044460454174023	0.113105628927527	0.694403624010841
11	4769100	4909491	HAP_1	0.206086956521739	-0.00687924397401329	0.0443738276150683	0.876853870346153
11	4769100	4909491	HAP_2	0.331304347826087	-0.0301975533105198	0.0322857430883263	0.35002429263492
11	4769100	4909491	HAP_3	0.263478260869565	0.069421052446744	0.0403645722348497	0.0860100578258193
11	4769100	4909491	HAP_4	0.0991304347826087	-0.044460454174023	0.113105628927527	0.694403624010841
11	4798906	4954906	HAP_1	0.331304347826087	-0.0301975533105198	0.0322857430883263	0.35002429263492
11	4798906	4954906	HAP_2	0.260869565217391	0.069421052446744	0.0403645722348497	0.0860100578258193
11	4798906	4954906	HAP_3	0.0991304347826087	-0.044460454174023	0.113105628927527	0.694403624010841
11	4798906	4954906	HAP_4	0.130434782608696	0.00655876392393217	0.0631613127920594	0.917332196898109
11	4798906	4954906	HAP_5	0.0791304347826087	-0.0552672774303707	0.130085373842119	0.671105796099515
11	4838708	4987971	HAP_1	0.288695652173913	-0.0205947654978534	0.0357023231412284	0.564274029703419
11	4838708	4987971	HAP_2	0.259130434782609	0.069421052446744	0.0403645722348497	0.0860100578258193
11	4838708	4987971	HAP_3	0.108695652173913	-0.0486955523025306	0.0853819109469102	0.568684318395106
11	4838708	4987971	HAP_4	0.131304347826087	0.00655876392393217	0.0631613127920594	0.917332196898109
11	4838708	4987971	HAP_5	0.0747826086956522	-0.0552672774303707	0.130085373842119	0.671105796099515
11	4905352	5018286	HAP_1	0.266086956521739	0.0790376234513542	0.0394123128823094	0.0453987730939846
11	4905352	5018286	HAP_2	0.272173913043478	-0.0392140497742178	0.0377977032432232	0.299962215229561
11	4905352	5018286	HAP_3	0.131304347826087	0.00655876392393217	0.0631613127920594	0.917332196898109
11	4905352	5018286	HAP_4	0.0747826086956522	-0.0552672774303707	0.130085373842119	0.671105796099515
11	4905352	5018286	HAP_5	0.108695652173913	-0.0486955523025306	0.0853819109469102	0.568684318395106
11	4944390	5061303	HAP_1	0.131304347826087	0.00655876392393217	0.0631613127920594	0.917332196898109
11	4944390	5061303	HAP_2	0.1	-0.044460454174023	0.113105628927527	0.694403624010841
11	4944390	5061303	HAP_3	0.191304347826087	0.0946500733355727	0.0561943590880384	0.0926723594535725
11	4944390	5061303	HAP_4	0.0669565217391304	0.0516524895629333	0.131856044441178	0.695403292109783
11	4944390	5061303	HAP_5	0.0747826086956522	-0.0552672774303707	0.130085373842119	0.671105796099515
11	4944390	5061303	HAP_6	0.272173913043478	-0.0439746863600646	0.0377232504973832	0.244222818133259
11	4980383	5093848	HAP_1	0.0930434782608696	-0.0408088877675859	0.101383779552866	0.687455235545414
11	4980383	5093848	HAP_2	0.272173913043478	-0.0439746863600646	0.0377232504973832	0.244222818133259
11	4980383	5093848	HAP_3	0.1	-0.044460454174023	0.113105628927527	0.694403624010841
11	4980383	5093848	HAP_4	0.132173913043478	0.00655876392393217	0.0631613127920594	0.917332196898109
11	4980383	5093848	HAP_5	0.192173913043478	0.0946500733355727	0.0561943590880384	0.0926723594535725
11	4980383	5093848	HAP_6	0.0669565217391304	0.0516524895629333	0.131856044441178	0.695403292109783
11	5003427	5120973	HAP_1	0.1	-0.044460454174023	0.113105628927527	0.694403624010841
11	5003427	5120973	HAP_2	0.145217391304348	0.000553160126541923	0.0609597033151038	0.99276316081247
11	5003427	5120973	HAP_3	0.272173913043478	-0.0439746863600646	0.0377232504973832	0.244222818133259
11	5003427	5120973	HAP_4	0.0939130434782609	-0.0408088877675859	0.101383779552866	0.687455235545414
11	5003427	5120973	HAP_5	0.191304347826087	0.0946500733355727	0.0561943590880384	0.0926723594535725
11	5003427	5120973	HAP_6	0.0678260869565217	0.0516524895629333	0.131856044441178	0.695403292109783
11	5045951	5143179	HAP_1	0.14695652173913	0.000553160126541923	0.0609597033151038	0.99276316081247
11	5045951	5143179	HAP_2	0.149565217391304	-0.00203968207285011	0.0636156105009453	0.974433509751777
11	5045951	5143179	HAP_3	0.0939130434782609	-0.0408088877675859	0.101383779552866	0.687455235545414
11	5045951	5143179	HAP_4	0.191304347826087	0.0946500733355727	0.0561943590880384	0.0926723594535725
11	5045951	5143179	HAP_5	0.0791304347826087	-0.00827771983025252	0.102022947418631	0.935362791040599
11	5045951	5143179	HAP_6	0.273913043478261	-0.0397208882006775	0.0372851885327044	0.287185810514432
11	5088625	5178036	HAP_1	0.145217391304348	0.000553160126541923	0.0609597033151038	0.99276316081247
11	5088625	5178036	HAP_2	0.181739130434783	0.0136877764823814	0.0516929944014776	0.791268496369114
11	5088625	5178036	HAP_3	0.0939130434782609	-0.0408088877675859	0.101383779552866	0.687455235545414
11	5088625	5178036	HAP_4	0.190434782608696	0.0946500733355727	0.0561943590880384	0.0926723594535725
11	5088625	5178036	HAP_5	0.0791304347826087	-0.00827771983025252	0.102022947418631	0.935362791040599
11	5088625	5178036	HAP_6	0.273913043478261	-0.0397208882006775	0.0372851885327044	0.287185810514432
11	5110451	5210844	HAP_1	0.273913043478261	-0.0397208882006775	0.0372851885327044	0.287185810514432
11	5110451	5210844	HAP_2	0.0939130434782609	-0.0408088877675859	0.101383779552866	0.687455235545414
11	5110451	5210844	HAP_3	0.180869565217391	0.00799804863783297	0.0517925628081845	0.877330354447033
11	5110451	5210844	HAP_4	0.191304347826087	0.0837348701691455	0.05442639880461	0.124489866425662
11	5110451	5210844	HAP_5	0.14695652173913	0.000553160126541923	0.0609597033151038	0.99276316081247
11	5110451	5210844	HAP_6	0.0791304347826087	-0.00827771983025252	0.102022947418631	0.935362791040599
11	5131162	5257954	HAP_1	0.0939130434782609	-0.0408088877675859	0.101383779552866	0.687455235545414
11	5131162	5257954	HAP_2	0.0982608695652174	-0.0415062105459762	0.101246926667847	0.681998606752233
11	5131162	5257954	HAP_3	0.134782608695652	0.00655876392393217	0.0631613127920594	0.917332196898109
11	5131162	5257954	HAP_4	0.0826086956521739	0.0162883022907798	0.113306683615499	0.885746165701301
11	5131162	5257954	HAP_5	0.0791304347826087	-0.00827771983025252	0.102022947418631	0.935362791040599
11	5131162	5257954	HAP_6	0.265217391304348	-0.0410458368754018	0.0391396742103446	0.294766273554728
11	5172353	5277722	HAP_1	0.0791304347826087	-0.00827771983025252	0.102022947418631	0.935362791040599
11	5172353	5277722	HAP_2	0.0939130434782609	-0.0408088877675859	0.101383779552866	0.687455235545414
11	5172353	5277722	HAP_3	0.0982608695652174	-0.0415062105459762	0.101246926667847	0.681998606752233
11	5172353	5277722	HAP_4	0.134782608695652	0.00655876392393217	0.0631613127920594	0.917332196898109
11	5172353	5277722	HAP_5	0.266086956521739	-0.0410458368754018	0.0391396742103446	0.294766273554728
11	5172353	5277722	HAP_6	0.0826086956521739	0.0162883022907798	0.113306683615499	0.885746165701301
11	5191103	5304683	HAP_1	0.100869565217391	-0.0408088877675859	0.101383779552866	0.687455235545414
11	5191103	5304683	HAP_2	0.266086956521739	-0.0410458368754018	0.0391396742103446	0.294766273554728
11	5191103	5304683	HAP_3	0.0826086956521739	0.0162883022907798	0.113306683615499	0.885746165701301
11	5191103	5304683	HAP_4	0.0791304347826087	-0.00827771983025252	0.102022947418631	0.935362791040599
11	5191103	5304683	HAP_5	0.0982608695652174	-0.0415062105459762	0.101246926667847	0.681998606752233
11	5191103	5304683	HAP_6	0.132173913043478	0.00655876392393217	0.0631613127920594	0.917332196898109
11	5238236	5365909	HAP_1	0.266086956521739	-0.0410458368754018	0.0391396742103446	0.294766273554728
11	5238236	5365909	HAP_2	0.135652173913043	0.00655876392393217	0.0631613127920594	0.917332196898109
11	5238236	5365909	HAP_3	0.100869565217391	-0.0408088877675859	0.101383779552866	0.687455235545414
11	5238236	5365909	HAP_4	0.102608695652174	0.00531911514536188	0.0929610848539094	0.954391296126349
11	5238236	5365909	HAP_5	0.170434782608696	0.0425664973408849	0.0543668360407515	0.433986450074743
11	5238236	5365909	HAP_6	0.08	-0.00827771983025252	0.102022947418631	0.935362791040599
11	5272091	5405552	HAP_1	0.141739130434783	0.100280757114659	0.0688657556400253	0.145901997233247
11	5272091	5405552	HAP_2	0.101739130434783	0.0102040473281185	0.101333973984774	0.919826747379763
11	5272091	5405552	HAP_3	0.133913043478261	0.00655876392393217	0.0631613127920594	0.917332196898109
11	5272091	5405552	HAP_4	0.328695652173913	-0.0378768813359841	0.0313679060906684	0.22774592084405
11	5272091	5405552	HAP_5	0.131304347826087	-0.0403826568932331	0.0926331472900382	0.663046388092888
11	5272091	5405552	HAP_6	0.0808695652173913	-0.00827771983025252	0.102022947418631	0.935362791040599
11	5288801	5463148	HAP_1	0.0817391304347826	0.0162883022907798	0.113306683615499	0.885746165701301
11	5288801	5463148	HAP_2	0.328695652173913	-0.0378768813359841	0.0313679060906684	0.22774592084405
11	5288801	5463148	HAP_3	0.133913043478261	0.00655876392393217	0.0631613127920594	0.917332196898109
11	5288801	5463148	HAP_4	0.100869565217391	-0.0408088877675859	0.101383779552866	0.687455235545414
11	5288801	5463148	HAP_5	0.0808695652173913	-0.00827771983025252	0.102022947418631	0.935362791040599
11	5288801	5463148	HAP_6	0.141739130434783	0.100280757114659	0.0688657556400253	0.145901997233247
11	5345639	5525727	HAP_1	0.100869565217391	-0.0408088877675859	0.101383779552866	0.687455235545414
11	5345639	5525727	HAP_2	0.143478260869565	0.0903109688508367	0.0660056904478808	0.171786832526295
11	5345639	5525727	HAP_3	0.329565217391304	-0.0378768813359841	0.0313679060906684	0.22774592084405
11	5345639	5525727	HAP_4	0.08	-0.00827771983025252	0.102022947418631	0.935362791040599
11	5345639	5525727	HAP_5	0.0817391304347826	0.0162883022907798	0.113306683615499	0.885746165701301
11	5345639	5525727	HAP_6	0.134782608695652	0.00655876392393217	0.0631613127920594	0.917332196898109
11	5393503	5565621	HAP_1	0.0817391304347826	0.0162883022907798	0.113306683615499	0.885746165701301
11	5393503	5565621	HAP_2	0.136521739130435	0.00655876392393217	0.0631613127920594	0.917332196898109
11	5393503	5565621	HAP_3	0.100869565217391	-0.0408088877675859	0.101383779552866	0.687455235545414
11	5393503	5565621	HAP_4	0.08	-0.00827771983025252	0.102022947418631	0.935362791040599
11	5393503	5565621	HAP_5	0.143478260869565	0.0903109688508367	0.0660056904478808	0.171786832526295
11	5393503	5565621	HAP_6	0.330434782608696	-0.0378768813359841	0.0313679060906684	0.22774592084405
11	5425636	5601268	HAP_1	0.331304347826087	-0.0378768813359841	0.0313679060906684	0.22774592084405
11	5425636	5601268	HAP_2	0.08	-0.00827771983025252	0.102022947418631	0.935362791040599
11	5425636	5601268	HAP_3	0.17304347826087	0.0453485228021594	0.0527344477025617	0.39018814833054
11	5425636	5601268	HAP_4	0.0817391304347826	0.0162883022907798	0.113306683615499	0.885746165701301
11	5425636	5601268	HAP_5	0.136521739130435	0.00655876392393217	0.0631613127920594	0.917332196898109
11	5425636	5601268	HAP_6	0.101739130434783	-0.0408088877675859	0.101383779552866	0.687455235545414
11	5503633	5650864	HAP_1	0.331304347826087	-0.0378768813359841	0.0313679060906684	0.22774592084405
11	5503633	5650864	HAP_2	0.0826086956521739	0.0162883022907798	0.113306683615499	0.885746165701301
11	5503633	5650864	HAP_3	0.217391304347826	-0.0287207540576965	0.043164715545858	0.506083175972195
11	5503633	5650864	HAP_4	0.17304347826087	0.0453485228021594	0.0527344477025617	0.39018814833054
11	5503633	5650864	HAP_5	0.100869565217391	-0.0408088877675859	0.101383779552866	0.687455235545414
11	5557950	5681981	HAP_1	0.0817391304347826	0.0162883022907798	0.113306683615499	0.885746165701301
11	5557950	5681981	HAP_2	0.100869565217391	-0.0408088877675859	0.101383779552866	0.687455235545414
11	5557950	5681981	HAP_3	0.33304347826087	-0.0376577037492625	0.0310788800945035	0.226143529246826
11	5557950	5681981	HAP_4	0.0808695652173913	-0.0201882877552629	0.0929724113715222	0.828175882611586
11	5557950	5681981	HAP_5	0.136521739130435	0.00655876392393217	0.0631613127920594	0.917332196898109
11	5557950	5681981	HAP_6	0.173913043478261	0.0453485228021594	0.0527344477025617	0.39018814833054
11	5588782	5743416	HAP_1	0.0817391304347826	0.0162883022907798	0.113306683615499	0.885746165701301
11	5588782	5743416	HAP_2	0.100869565217391	-0.0408088877675859	0.101383779552866	0.687455235545414
11	5588782	5743416	HAP_3	0.331304347826087	-0.0378768813359841	0.0313679060906684	0.22774592084405
11	5588782	5743416	HAP_4	0.08	-0.00827771983025252	0.102022947418631	0.935362791040599
11	5588782	5743416	HAP_5	0.136521739130435	0.00655876392393217	0.0631613127920594	0.917332196898109
11	5588782	5743416	HAP_6	0.17304347826087	0.0453485228021594	0.0527344477025617	0.39018814833054
11	5633523	5776813	HAP_1	0.0817391304347826	0.0162883022907798	0.113306683615499	0.885746165701301
11	5633523	5776813	HAP_2	0.17304347826087	0.0453485228021594	0.0527344477025617	0.39018814833054
11	5633523	5776813	HAP_3	0.08	-0.00827771983025252	0.102022947418631	0.935362791040599
11	5633523	5776813	HAP_4	0.140869565217391	0.00655876392393217	0.0631613127920594	0.917332196898109
11	5633523	5776813	HAP_5	0.100869565217391	-0.0408088877675859	0.101383779552866	0.687455235545414
11	5633523	5776813	HAP_6	0.331304347826087	-0.0378768813359841	0.0313679060906684	0.22774592084405
11	5670474	5809530	HAP_1	0.648695652173913	-0.0269220662509846	0.0193364735600108	0.164383876651618
11	5670474	5809530	HAP_2	0.108695652173913	0.0115570203854942	0.0807543933353079	0.886252068840106
11	5670474	5809530	HAP_3	0.100869565217391	-0.0408088877675859	0.101383779552866	0.687455235545414
11	5670474	5809530	HAP_4	0.0973913043478261	0.000474765424513038	0.101439234586236	0.996267340269106
11	5720041	5843388	HAP_1	0.100869565217391	-0.0408088877675859	0.101383779552866	0.687455235545414
11	5720041	5843388	HAP_2	0.109565217391304	0.0115570203854942	0.0807543933353079	0.886252068840106
11	5720041	5843388	HAP_3	0.651304347826087	-0.0271432372969782	0.0193307768924546	0.160827684950265
11	5720041	5843388	HAP_4	0.111304347826087	0.00235547851388603	0.0926195858926271	0.979719610769669
11	5769909	5874741	HAP_1	0.0817391304347826	-0.00827771983025252	0.102022947418631	0.935362791040599
11	5769909	5874741	HAP_2	0.761739130434783	-0.0178148830738745	0.0194512259803955	0.36012550735881
11	5769909	5874741	HAP_3	0.100869565217391	-0.0408088877675859	0.101383779552866	0.687455235545414
11	5800055	5904412	HAP_1	0.100869565217391	-0.0408088877675859	0.101383779552866	0.687455235545414
11	5800055	5904412	HAP_2	0.0817391304347826	-0.00827771983025252	0.102022947418631	0.935362791040599
11	5800055	5904412	HAP_3	0.759130434782609	-0.0178148830738745	0.0194512259803955	0.36012550735881
11	5826886	5922020	HAP_1	0.622608695652174	-0.000686272125535239	0.0197331848020912	0.972269458337164
11	5826886	5922020	HAP_2	0.137391304347826	0.00655876392393217	0.0631613127920594	0.917332196898109
11	5826886	5922020	HAP_3	0.0817391304347826	-0.00827771983025252	0.102022947418631	0.935362791040599
11	5826886	5922020	HAP_4	0.100869565217391	-0.0408088877675859	0.101383779552866	0.687455235545414
11	5867167	5953452	HAP_1	0.204347826086957	-0.0126211715838955	0.050710580832871	0.803539618268444
11	5867167	5953452	HAP_2	0.414782608695652	0.00236526328474463	0.0254259648535866	0.925916449137844
11	5867167	5953452	HAP_3	0.0834782608695652	0.0162883022907798	0.113306683615499	0.885746165701301
11	5867167	5953452	HAP_4	0.135652173913043	0.00655876392393217	0.0631613127920594	0.917332196898109
11	5867167	5953452	HAP_5	0.100869565217391	-0.0408088877675859	0.101383779552866	0.687455235545414
11	5887652	6012284	HAP_1	0.172173913043478	0.0152820825331389	0.0590011075025394	0.795719676250991
11	5887652	6012284	HAP_2	0.354782608695652	-0.0226651654244363	0.0291343952274445	0.436924600419073
11	5887652	6012284	HAP_3	0.0826086956521739	0.0162883022907798	0.113306683615499	0.885746165701301
11	5887652	6012284	HAP_4	0.133913043478261	0.00655876392393217	0.0631613127920594	0.917332196898109
11	5887652	6012284	HAP_5	0.100869565217391	-0.0408088877675859	0.101383779552866	0.687455235545414
11	5917223	6042909	HAP_1	0.100869565217391	-0.0408088877675859	0.101383779552866	0.687455235545414
11	5917223	6042909	HAP_2	0.172173913043478	0.0101229887005334	0.0572113634137667	0.859619127945654
11	5917223	6042909	HAP_3	0.328695652173913	-0.0281519115323366	0.0313818870853952	0.370062925366031
11	5917223	6042909	HAP_4	0.0817391304347826	0.0162883022907798	0.113306683615499	0.885746165701301
11	5917223	6042909	HAP_5	0.133913043478261	0.00655876392393217	0.0631613127920594	0.917332196898109
11	5944365	6059071	HAP_1	0.133913043478261	0.00655876392393217	0.0631613127920594	0.917332196898109
11	5944365	6059071	HAP_2	0.0826086956521739	0.0162883022907798	0.113306683615499	0.885746165701301
11	5944365	6059071	HAP_3	0.27304347826087	0.0129854986843045	0.0365270133245076	0.722345452452654
11	5944365	6059071	HAP_4	0.328695652173913	-0.0281519115323366	0.0313818870853952	0.370062925366031
11	5988663	6102793	HAP_1	0.134782608695652	0.00453329396000831	0.0609564811837784	0.940742958159117
11	5988663	6102793	HAP_2	0.0921739130434783	0.0102040473281185	0.101333973984774	0.919826747379763
11	5988663	6102793	HAP_3	0.273913043478261	0.0129854986843045	0.0365270133245076	0.722345452452654
11	5988663	6102793	HAP_4	0.341739130434783	-0.0281519115323366	0.0313818870853952	0.370062925366031
11	6036356	6142777	HAP_1	0.615652173913043	-0.00103750991652311	0.0199042173396382	0.958447511092848
11	6036356	6142777	HAP_2	0.0930434782608696	0.0102040473281185	0.101333973984774	0.919826747379763
11	6036356	6142777	HAP_3	0.134782608695652	0.00453329396000831	0.0609564811837784	0.940742958159117
11	6049739	6171155	HAP_1	0.0930434782608696	0.0102040473281185	0.101333973984774	0.919826747379763
11	6049739	6171155	HAP_2	0.134782608695652	0.00453329396000831	0.0609564811837784	0.940742958159117
11	6049739	6171155	HAP_3	0.188695652173913	-0.000297649205256596	0.0511946611285143	0.995363134766995
11	6049739	6171155	HAP_4	0.0991304347826087	-0.0408088877675859	0.101383779552866	0.687455235545414
11	6049739	6171155	HAP_5	0.328695652173913	-0.0244937981076739	0.0315624432431285	0.438050333460567
11	6084907	6206350	HAP_1	0.188695652173913	-0.000297649205256596	0.0511946611285143	0.995363134766995
11	6084907	6206350	HAP_2	0.0991304347826087	-0.0408088877675859	0.101383779552866	0.687455235545414
11	6084907	6206350	HAP_3	0.328695652173913	-0.0244937981076739	0.0315624432431285	0.438050333460567
11	6084907	6206350	HAP_4	0.134782608695652	0.00453329396000831	0.0609564811837784	0.940742958159117
11	6084907	6206350	HAP_5	0.0939130434782609	0.0102040473281185	0.101333973984774	0.919826747379763
11	6133505	6237546	HAP_1	0.145217391304348	0.11919518678144	0.0583677822274762	0.0416038868259573
11	6133505	6237546	HAP_2	0.175652173913043	0.0047663659953389	0.0554088806393312	0.931479805896964
11	6133505	6237546	HAP_3	0.0991304347826087	-0.0408088877675859	0.101383779552866	0.687455235545414
11	6133505	6237546	HAP_4	0.328695652173913	-0.022534258007201	0.0316695459183409	0.477042768690812
11	6133505	6237546	HAP_5	0.134782608695652	0.00453329396000831	0.0609564811837784	0.940742958159117
11	6166107	6281813	HAP_1	0.176521739130435	0.00742662250979471	0.0555444192828443	0.893682919092198
11	6166107	6281813	HAP_2	0.133913043478261	0.00453329396000831	0.0609564811837784	0.940742958159117
11	6166107	6281813	HAP_3	0.12695652173913	-0.0403826568932331	0.0926331472900382	0.663046388092888
11	6166107	6281813	HAP_4	0.465217391304348	0.00594890499843262	0.0237156701143948	0.802027334319279
11	6198234	6305505	HAP_1	0.310434782608696	-0.0294068567094126	0.0326208082682704	0.367721759698821
11	6198234	6305505	HAP_2	0.128695652173913	-0.0448682756400196	0.0858145661922054	0.601283649593145
11	6198234	6305505	HAP_3	0.42	-0.0146764291738164	0.0257789397361598	0.569367431369117
11	6226108	6349113	HAP_1	0.415652173913043	-0.0145049281849919	0.0259176833052741	0.575938623163098
11	6226108	6349113	HAP_2	0.308695652173913	-0.0291196768318783	0.0328727864255007	0.376088394599142
11	6226108	6349113	HAP_3	0.0991304347826087	-0.0408088877675859	0.101383779552866	0.687455235545414
11	6259625	6381161	HAP_1	0.322608695652174	-0.028418064859254	0.0320932939083026	0.376274911337143
11	6259625	6381161	HAP_2	0.0930434782608696	0.0102040473281185	0.101333973984774	0.919826747379763
11	6259625	6381161	HAP_3	0.17304347826087	0.0101229887005334	0.0572113634137667	0.859619127945654
11	6259625	6381161	HAP_4	0.135652173913043	0.0184800901100388	0.059130856941821	0.754754681047396
11	6259625	6381161	HAP_5	0.1	-0.0408088877675859	0.101383779552866	0.687455235545414
11	6299448	6426777	HAP_1	0.1	-0.0408088877675859	0.101383779552866	0.687455235545414
11	6299448	6426777	HAP_2	0.322608695652174	-0.028418064859254	0.0320932939083026	0.376274911337143
11	6299448	6426777	HAP_3	0.0930434782608696	0.0102040473281185	0.101333973984774	0.919826747379763
11	6299448	6426777	HAP_4	0.17304347826087	0.0101229887005334	0.0572113634137667	0.859619127945654
11	6299448	6426777	HAP_5	0.135652173913043	0.0184800901100388	0.059130856941821	0.754754681047396
11	6334277	6483926	HAP_1	0.17304347826087	0.0101229887005334	0.0572113634137667	0.859619127945654
11	6334277	6483926	HAP_2	0.133913043478261	0.0337600092086002	0.0608920068618716	0.579509043588029
11	6334277	6483926	HAP_3	0.264347826086957	-0.0195051993899184	0.0359405057127799	0.58754602639467
11	6334277	6483926	HAP_4	0.0930434782608696	0.0102040473281185	0.101333973984774	0.919826747379763
11	6334277	6483926	HAP_5	0.1	-0.0408088877675859	0.101383779552866	0.687455235545414
11	6373714	6510640	HAP_1	0.1	-0.0408088877675859	0.101383779552866	0.687455235545414
11	6373714	6510640	HAP_2	0.147826086956522	0.0321569144357489	0.0588205433394097	0.584805071409668
11	6373714	6510640	HAP_3	0.068695652173913	0.506318220469425	0.12919937655534	9.99226175322794e-05
11	6373714	6510640	HAP_4	0.0930434782608696	0.0102040473281185	0.101333973984774	0.919826747379763
11	6373714	6510640	HAP_5	0.17304347826087	0.0101229887005334	0.0572113634137667	0.859619127945654
11	6373714	6510640	HAP_6	0.263478260869565	-0.0195051993899184	0.0359405057127799	0.58754602639467
11	6415076	6531635	HAP_1	0.1	-0.0408088877675859	0.101383779552866	0.687455235545414
11	6415076	6531635	HAP_2	0.0930434782608696	0.0102040473281185	0.101333973984774	0.919826747379763
11	6415076	6531635	HAP_3	0.14695652173913	0.0321569144357489	0.0588205433394097	0.584805071409668
11	6415076	6531635	HAP_4	0.17304347826087	0.0101229887005334	0.0572113634137667	0.859619127945654
11	6415076	6531635	HAP_5	0.263478260869565	-0.0195051993899184	0.0359405057127799	0.58754602639467
11	6465273	6580456	HAP_1	0.214782608695652	0.0600937049059344	0.0482223306632513	0.213217519852772
11	6465273	6580456	HAP_2	0.100869565217391	-0.0408088877675859	0.101383779552866	0.687455235545414
11	6465273	6580456	HAP_3	0.266086956521739	-0.0206017783563992	0.0359199887678624	0.566504263765861
11	6465273	6580456	HAP_4	0.134782608695652	0.0337600092086002	0.0608920068618716	0.579509043588029
11	6465273	6580456	HAP_5	0.091304347826087	0.0102040473281185	0.101333973984774	0.919826747379763
11	6503522	6642948	HAP_1	0.170434782608696	0.0101229887005334	0.0572113634137667	0.859619127945654
11	6503522	6642948	HAP_2	0.088695652173913	0.0102040473281185	0.101333973984774	0.919826747379763
11	6503522	6642948	HAP_3	0.1	-0.0408088877675859	0.101383779552866	0.687455235545414
11	6503522	6642948	HAP_4	0.256521739130435	-0.0204535356432418	0.0369286756504046	0.579890892819698
11	6503522	6642948	HAP_5	0.136521739130435	0.0184800901100388	0.059130856941821	0.754754681047396
11	6523890	6670300	HAP_1	0.134782608695652	0.0213396093617941	0.0611345236295827	0.727175097850538
11	6523890	6670300	HAP_2	0.1	-0.0408088877675859	0.101383779552866	0.687455235545414
11	6523890	6670300	HAP_3	0.247826086956522	-0.0203837756758083	0.0383168472857557	0.594950450013737
11	6523890	6670300	HAP_4	0.170434782608696	0.0101229887005334	0.0572113634137667	0.859619127945654
11	6523890	6670300	HAP_5	0.088695652173913	0.0102040473281185	0.101333973984774	0.919826747379763
11	6563226	6695069	HAP_1	0.088695652173913	0.0102040473281185	0.101333973984774	0.919826747379763
11	6563226	6695069	HAP_2	0.104347826086957	-0.0173056022559456	0.0860219486620763	0.840633284751211
11	6563226	6695069	HAP_3	0.1	-0.0408088877675859	0.101383779552866	0.687455235545414
11	6563226	6695069	HAP_4	0.171304347826087	0.0101229887005334	0.0572113634137667	0.859619127945654
11	6563226	6695069	HAP_5	0.249565217391304	-0.0203837756758083	0.0383168472857557	0.594950450013737
11	6624929	6714327	HAP_1	0.112173913043478	0.0940422267977575	0.0857676384367919	0.273339779050335
11	6624929	6714327	HAP_2	0.382608695652174	-0.0282901274902797	0.0273926290248356	0.302158462543356
11	6624929	6714327	HAP_3	0.249565217391304	-0.0203837756758083	0.0383168472857557	0.594950450013737
11	6656647	6760260	HAP_1	0.213913043478261	-0.0175381669659139	0.0448350823847697	0.695819378276857
11	6656647	6760260	HAP_2	0.318260869565217	-0.00478153656391484	0.0321826359498464	0.881942260391904
11	6656647	6760260	HAP_3	0.12	-0.0154324836845563	0.0760558769971935	0.839278964560615
11	6656647	6760260	HAP_4	0.150434782608696	0.100321511974524	0.0638026032428896	0.116426775247617
11	6685395	6804512	HAP_1	0.243478260869565	-0.0200386103788079	0.0388495157098431	0.606196413815131
11	6685395	6804512	HAP_2	0.109565217391304	0.0152346060607062	0.0923727367909752	0.869062041840688
11	6685395	6804512	HAP_3	0.0634782608695652	0.108139662908759	0.12995868917828	0.405701427446857
11	6685395	6804512	HAP_4	0.204347826086957	0.0884311029979883	0.0490666431522427	0.0720393740437384
11	6685395	6804512	HAP_5	0.21304347826087	0.0894382015847733	0.0480490696077332	0.0632105660715526
11	6706870	6852744	HAP_1	0.221739130434783	-0.00835621814891451	0.0409532908049668	0.838394031968947
11	6706870	6852744	HAP_2	0.108695652173913	0.0152346060607062	0.0923727367909752	0.869062041840688
11	6706870	6852744	HAP_3	0.0617391304347826	0.108139662908759	0.12995868917828	0.405701427446857
11	6706870	6852744	HAP_4	0.204347826086957	0.0884311029979883	0.0490666431522427	0.0720393740437384
11	6706870	6852744	HAP_5	0.21304347826087	0.0894382015847733	0.0480490696077332	0.0632105660715526
11	6731992	6919037	HAP_1	0.221739130434783	-0.00835621814891451	0.0409532908049668	0.838394031968947
11	6731992	6919037	HAP_2	0.108695652173913	0.0152346060607062	0.0923727367909752	0.869062041840688
11	6731992	6919037	HAP_3	0.204347826086957	0.0884311029979883	0.0490666431522427	0.0720393740437384
11	6731992	6919037	HAP_4	0.212173913043478	0.0931619918678956	0.0490912120175731	0.0582435117643794
11	6783094	6977055	HAP_1	0.224347826086957	-0.00404029937844511	0.0404339874190565	0.920440814050811
11	6783094	6977055	HAP_2	0.204347826086957	0.0884311029979883	0.0490666431522427	0.0720393740437384
11	6783094	6977055	HAP_3	0.146086956521739	-0.00902654698105348	0.0800063645684808	0.910211280975981
11	6783094	6977055	HAP_4	0.21304347826087	0.0853757817048901	0.0480328304746363	0.0760355393951395
11	6835172	7050064	HAP_1	0.224347826086957	-0.00404029937844511	0.0404339874190565	0.920440814050811
11	6835172	7050064	HAP_2	0.213913043478261	0.0853757817048901	0.0480328304746363	0.0760355393951395
11	6835172	7050064	HAP_3	0.147826086956522	-0.00902654698105348	0.0800063645684808	0.910211280975981
11	6835172	7050064	HAP_4	0.204347826086957	0.0884311029979883	0.0490666431522427	0.0720393740437384
11	6910677	7111890	HAP_1	0.223478260869565	-0.00220589323437824	0.0409710153231292	0.957081505525982
11	6910677	7111890	HAP_2	0.213913043478261	0.0853757817048901	0.0480328304746363	0.0760355393951395
11	6910677	7111890	HAP_3	0.147826086956522	-0.00902654698105348	0.0800063645684808	0.910211280975981
11	6910677	7111890	HAP_4	0.204347826086957	0.0884311029979883	0.0490666431522427	0.0720393740437384
11	6961241	7159905	HAP_1	0.204347826086957	0.0884311029979883	0.0490666431522427	0.0720393740437384
11	6961241	7159905	HAP_2	0.223478260869565	-0.00220589323437824	0.0409710153231292	0.957081505525982
11	6961241	7159905	HAP_3	0.14695652173913	-0.00902654698105348	0.0800063645684808	0.910211280975981
11	6961241	7159905	HAP_4	0.21304347826087	0.0853757817048901	0.0480328304746363	0.0760355393951395
11	7035034	7209374	HAP_1	0.222608695652174	0.00113815974848323	0.0415525128069825	0.978157698324607
11	7035034	7209374	HAP_2	0.14695652173913	-0.00902654698105348	0.0800063645684808	0.910211280975981
11	7035034	7209374	HAP_3	0.224347826086957	0.0672182441445836	0.0453281731757851	0.138655092590677
11	7035034	7209374	HAP_4	0.21304347826087	0.0853757817048901	0.0480328304746363	0.0760355393951395
11	7086197	7279281	HAP_1	0.14695652173913	-0.00902654698105348	0.0800063645684808	0.910211280975981
11	7086197	7279281	HAP_2	0.219130434782609	0.00316722073855047	0.0422005981564464	0.940200395166272
11	7086197	7279281	HAP_3	0.0826086956521739	0.00505056836956995	0.0925300189958787	0.956490060090896
11	7086197	7279281	HAP_4	0.117391304347826	-0.0412181412868077	0.0926629428228864	0.656622572506367
11	7086197	7279281	HAP_5	0.225217391304348	0.0642056606181196	0.0445064084675151	0.149685730409087
11	7139355	7308948	HAP_1	0.0826086956521739	0.00505056836956995	0.0925300189958787	0.956490060090896
11	7139355	7308948	HAP_2	0.119130434782609	-0.0412181412868077	0.0926629428228864	0.656622572506367
11	7139355	7308948	HAP_3	0.147826086956522	-0.00902654698105348	0.0800063645684808	0.910211280975981
11	7139355	7308948	HAP_4	0.225217391304348	0.0642056606181196	0.0445064084675151	0.149685730409087
11	7139355	7308948	HAP_5	0.217391304347826	0.00316722073855047	0.0422005981564464	0.940200395166272
11	7191619	7378220	HAP_1	0.0826086956521739	0.00505056836956995	0.0925300189958787	0.956490060090896
11	7191619	7378220	HAP_2	0.118260869565217	-0.0412181412868077	0.0926629428228864	0.656622572506367
11	7191619	7378220	HAP_3	0.147826086956522	-0.00902654698105348	0.0800063645684808	0.910211280975981
11	7191619	7378220	HAP_4	0.224347826086957	0.0689767624520688	0.0452914234915599	0.128332636047533
11	7191619	7378220	HAP_5	0.217391304347826	0.00316722073855047	0.0422005981564464	0.940200395166272
11	7263356	7400502	HAP_1	0.231304347826087	-0.0029069722651981	0.0403855070069154	0.942642970067648
11	7263356	7400502	HAP_2	0.150434782608696	-0.00902654698105348	0.0800063645684808	0.910211280975981
11	7263356	7400502	HAP_3	0.225217391304348	0.0689767624520688	0.0452914234915599	0.128332636047533
11	7263356	7400502	HAP_4	0.119130434782609	-0.0412181412868077	0.0926629428228864	0.656622572506367
11	7263356	7400502	HAP_5	0.0826086956521739	0.00505056836956995	0.0925300189958787	0.956490060090896
11	7297241	7423296	HAP_1	0.0826086956521739	0.00505056836956995	0.0925300189958787	0.956490060090896
11	7297241	7423296	HAP_2	0.230434782608696	-0.0029069722651981	0.0403855070069154	0.942642970067648
11	7297241	7423296	HAP_3	0.150434782608696	-0.00902654698105348	0.0800063645684808	0.910211280975981
11	7297241	7423296	HAP_4	0.226086956521739	0.0629957752116221	0.0445746421860197	0.158131475247088
11	7297241	7423296	HAP_5	0.119130434782609	-0.0412181412868077	0.0926629428228864	0.656622572506367
11	7351201	7453660	HAP_1	0.120869565217391	-0.0412181412868077	0.0926629428228864	0.656622572506367
11	7351201	7453660	HAP_2	0.130434782608696	-0.0421625518856881	0.0687065591904702	0.539687504751207
11	7351201	7453660	HAP_3	0.15304347826087	-0.00902654698105348	0.0800063645684808	0.910211280975981
11	7351201	7453660	HAP_4	0.226086956521739	0.0629957752116221	0.0445746421860197	0.158131475247088
11	7351201	7453660	HAP_5	0.23304347826087	-0.00596649907995681	0.0399040184358773	0.881195976486693
11	7393626	7490324	HAP_1	0.15304347826087	-0.00902654698105348	0.0800063645684808	0.910211280975981
11	7393626	7490324	HAP_2	0.119130434782609	-0.0412181412868077	0.0926629428228864	0.656622572506367
11	7393626	7490324	HAP_3	0.130434782608696	-0.0421625518856881	0.0687065591904702	0.539687504751207
11	7393626	7490324	HAP_4	0.228695652173913	0.0629957752116221	0.0445746421860197	0.158131475247088
11	7393626	7490324	HAP_5	0.232173913043478	-0.00251772686275336	0.040326073356836	0.95023924385844
11	7418524	7516099	HAP_1	0.130434782608696	-0.0421625518856881	0.0687065591904702	0.539687504751207
11	7418524	7516099	HAP_2	0.119130434782609	-0.0412181412868077	0.0926629428228864	0.656622572506367
11	7418524	7516099	HAP_3	0.228695652173913	0.0629957752116221	0.0445746421860197	0.158131475247088
11	7418524	7516099	HAP_4	0.233913043478261	-0.00370557914855236	0.0397389353840176	0.925739716099526
11	7418524	7516099	HAP_5	0.15304347826087	-0.00902654698105348	0.0800063645684808	0.910211280975981
11	7445752	7552263	HAP_1	0.128695652173913	-0.0421625518856881	0.0687065591904702	0.539687504751207
11	7445752	7552263	HAP_2	0.119130434782609	-0.0412181412868077	0.0926629428228864	0.656622572506367
11	7445752	7552263	HAP_3	0.228695652173913	0.0629957752116221	0.0445746421860197	0.158131475247088
11	7445752	7552263	HAP_4	0.19304347826087	-0.0211508412577899	0.068845194503447	0.758787291428888
11	7445752	7552263	HAP_5	0.23304347826087	-0.00370557914855236	0.0397389353840176	0.925739716099526
11	7477894	7592533	HAP_1	0.361739130434783	-0.0295324436693714	0.0275162014058623	0.283608489419754
11	7477894	7592533	HAP_2	0.167826086956522	-0.0219236607504661	0.0688560021446724	0.750300819102011
11	7477894	7592533	HAP_3	0.372173913043478	0.0377761427226565	0.0275984968400399	0.171616349093325
11	7503226	7631778	HAP_1	0.361739130434783	-0.0295324436693714	0.0275162014058623	0.283608489419754
11	7503226	7631778	HAP_2	0.152173913043478	-0.00902654698105348	0.0800063645684808	0.910211280975981
11	7503226	7631778	HAP_3	0.372173913043478	0.0377761427226565	0.0275984968400399	0.171616349093325
11	7539210	7662567	HAP_1	0.15304347826087	-0.00902654698105348	0.0800063645684808	0.910211280975981
11	7539210	7662567	HAP_2	0.37304347826087	0.0373669645247333	0.0275076169430243	0.174874689154027
11	7539210	7662567	HAP_3	0.360869565217391	-0.0284927159691899	0.0276245695574084	0.302784471125416
11	7566079	7702327	HAP_1	0.0947826086956522	0.00602704078025555	0.0858191802979392	0.944035952318824
11	7566079	7702327	HAP_2	0.235652173913043	-0.0166561767335202	0.0404356150792997	0.68055624154954
11	7566079	7702327	HAP_3	0.152173913043478	-0.00902654698105348	0.0800063645684808	0.910211280975981
11	7566079	7702327	HAP_4	0.37304347826087	0.0373669645247333	0.0275076169430243	0.174874689154027
11	7617708	7759410	HAP_1	0.152173913043478	-0.00902654698105348	0.0800063645684808	0.910211280975981
11	7617708	7759410	HAP_2	0.231304347826087	0.058701513862951	0.0439046629200302	0.181756283350153
11	7617708	7759410	HAP_3	0.141739130434783	-0.0457057862416419	0.0764115855059565	0.549979105825812
11	7617708	7759410	HAP_4	0.0947826086956522	0.00602704078025555	0.0858191802979392	0.944035952318824
11	7617708	7759410	HAP_5	0.23304347826087	-0.0166561767335202	0.0404356150792997	0.68055624154954
11	7652030	7819007	HAP_1	0.0939130434782609	0.00602704078025555	0.0858191802979392	0.944035952318824
11	7652030	7819007	HAP_2	0.154782608695652	-0.00455840606992344	0.0755386618892766	0.951902045879303
11	7652030	7819007	HAP_3	0.233913043478261	-0.0166561767335202	0.0404356150792997	0.68055624154954
11	7652030	7819007	HAP_4	0.225217391304348	0.058701513862951	0.0439046629200302	0.181756283350153
11	7652030	7819007	HAP_5	0.139130434782609	-0.0457057862416419	0.0764115855059565	0.549979105825812
11	7692095	7883634	HAP_1	0.225217391304348	0.058701513862951	0.0439046629200302	0.181756283350153
11	7692095	7883634	HAP_2	0.232173913043478	-0.000901350140183255	0.0466029745938861	0.984575906871113
11	7692095	7883634	HAP_3	0.154782608695652	-0.00455840606992344	0.0755386618892766	0.951902045879303
11	7692095	7883634	HAP_4	0.233913043478261	-0.0166561767335202	0.0404356150792997	0.68055624154954
11	7736101	7938533	HAP_1	0.226086956521739	0.058701513862951	0.0439046629200302	0.181756283350153
11	7736101	7938533	HAP_2	0.151304347826087	-0.000432864341018581	0.0855030420204943	0.995962474708083
11	7736101	7938533	HAP_3	0.235652173913043	-0.00197273134981256	0.0456376573831299	0.965536767989416
11	7736101	7938533	HAP_4	0.235652173913043	-0.0166561767335202	0.0404356150792997	0.68055624154954
11	7791653	7993539	HAP_1	0.232173913043478	-0.0129214066940044	0.0409137893542044	0.752256131384261
11	7791653	7993539	HAP_2	0.151304347826087	-0.000432864341018581	0.0855030420204943	0.995962474708083
11	7791653	7993539	HAP_3	0.222608695652174	0.0614400886552367	0.0446973668169737	0.16980964765134
11	7791653	7993539	HAP_4	0.235652173913043	-0.00197273134981256	0.0456376573831299	0.965536767989416
11	7851768	8059085	HAP_1	0.24	-0.00197273134981256	0.0456376573831299	0.965536767989416
11	7851768	8059085	HAP_2	0.22695652173913	0.0614400886552367	0.0446973668169737	0.16980964765134
11	7851768	8059085	HAP_3	0.231304347826087	-0.0129214066940044	0.0409137893542044	0.752256131384261
11	7851768	8059085	HAP_4	0.141739130434783	-0.000897843042480474	0.0923493347113665	0.992246341543672
11	7917045	8148198	HAP_1	0.141739130434783	-0.000897843042480474	0.0923493347113665	0.992246341543672
11	7917045	8148198	HAP_2	0.222608695652174	0.0636561792870012	0.045526078223375	0.162593884204884
11	7917045	8148198	HAP_3	0.0869565217391304	0.016322065214527	0.101361578568808	0.872129114455753
11	7917045	8148198	HAP_4	0.143478260869565	-0.0436601394202356	0.0722642339542391	0.545972066947785
11	7917045	8148198	HAP_5	0.18	-0.0555851757883767	0.0514989596511841	0.280896692568351
11	7976771	8185737	HAP_1	0.0860869565217391	0.016322065214527	0.101361578568808	0.872129114455753
11	7976771	8185737	HAP_2	0.143478260869565	-0.0436601394202356	0.0722642339542391	0.545972066947785
11	7976771	8185737	HAP_3	0.18	-0.0555851757883767	0.0514989596511841	0.280896692568351
11	7976771	8185737	HAP_4	0.224347826086957	0.0605440636583585	0.0446808522773827	0.175951194181586
11	7976771	8185737	HAP_5	0.141739130434783	-0.000897843042480474	0.0923493347113665	0.992246341543672
11	8031825	8216067	HAP_1	0.0860869565217391	0.016322065214527	0.101361578568808	0.872129114455753
11	8031825	8216067	HAP_2	0.421739130434783	0.0331952044289516	0.024146137009281	0.16975293981171
11	8031825	8216067	HAP_3	0.248695652173913	-0.0632174272978101	0.0447944899704253	0.15871634175991
11	8031825	8216067	HAP_4	0.151304347826087	-0.000432864341018581	0.0855030420204943	0.995962474708083
11	8118702	8283162	HAP_1	0.0860869565217391	0.016322065214527	0.101361578568808	0.872129114455753
11	8118702	8283162	HAP_2	0.426086956521739	0.042318594490437	0.0239334274343511	0.0775733853707394
11	8118702	8283162	HAP_3	0.18	-0.0555851757883767	0.0514989596511841	0.280896692568351
11	8118702	8283162	HAP_4	0.151304347826087	-0.000432864341018581	0.0855030420204943	0.995962474708083
11	8179992	8399996	HAP_1	0.156521739130435	-0.00691042443580213	0.0800514821034111	0.931239007666404
11	8179992	8399996	HAP_2	0.268695652173913	0.0647533110659679	0.035065970944017	0.0653286620733868
11	8179992	8399996	HAP_3	0.152173913043478	0.0333786196547239	0.0638729240485288	0.601473510334702
11	8179992	8399996	HAP_4	0.181739130434783	-0.0555851757883767	0.0514989596511841	0.280896692568351
11	8207771	8429722	HAP_1	0.156521739130435	-0.00691042443580213	0.0800514821034111	0.931239007666404
11	8207771	8429722	HAP_2	0.268695652173913	0.0647533110659679	0.035065970944017	0.0653286620733868
11	8207771	8429722	HAP_3	0.152173913043478	0.0333786196547239	0.0638729240485288	0.601473510334702
11	8207771	8429722	HAP_4	0.181739130434783	-0.0555851757883767	0.0514989596511841	0.280896692568351
11	8259962	8491934	HAP_1	0.156521739130435	-0.00691042443580213	0.0800514821034111	0.931239007666404
11	8259962	8491934	HAP_2	0.269565217391304	0.0647533110659679	0.035065970944017	0.0653286620733868
11	8259962	8491934	HAP_3	0.152173913043478	0.0333786196547239	0.0638729240485288	0.601473510334702
11	8259962	8491934	HAP_4	0.18	-0.0555851757883767	0.0514989596511841	0.280896692568351
11	8344667	8610668	HAP_1	0.179130434782609	-0.0555851757883767	0.0514989596511841	0.280896692568351
11	8344667	8610668	HAP_2	0.15304347826087	0.0333786196547239	0.0638729240485288	0.601473510334702
11	8344667	8610668	HAP_3	0.267826086956522	0.0647533110659679	0.035065970944017	0.0653286620733868
11	8344667	8610668	HAP_4	0.154782608695652	-0.00691042443580213	0.0800514821034111	0.931239007666404
11	8422082	8662912	HAP_1	0.195652173913043	-0.0559624165589641	0.0503834078327684	0.267159106451482
11	8422082	8662912	HAP_2	0.155652173913043	-0.00691042443580213	0.0800514821034111	0.931239007666404
11	8422082	8662912	HAP_3	0.150434782608696	-0.041290528989473	0.0694773405957414	0.552549236429762
11	8422082	8662912	HAP_4	0.301739130434783	0.0842803134520211	0.0315991423347348	0.00786976508137791
11	8460106	8726457	HAP_1	0.198260869565217	-0.0589854127323059	0.0493115863884301	0.232131689896533
11	8460106	8726457	HAP_2	0.301739130434783	0.0842803134520211	0.0315991423347348	0.00786976508137791
11	8460106	8726457	HAP_3	0.155652173913043	-0.00691042443580213	0.0800514821034111	0.931239007666404
11	8460106	8726457	HAP_4	0.150434782608696	-0.041290528989473	0.0694773405957414	0.552549236429762
11	8580745	8758621	HAP_1	0.150434782608696	-0.041290528989473	0.0694773405957414	0.552549236429762
11	8580745	8758621	HAP_2	0.155652173913043	0.0169391828890124	0.0756070848044977	0.822805834938192
11	8580745	8758621	HAP_3	0.301739130434783	0.0842803134520211	0.0315991423347348	0.00786976508137791
11	8580745	8758621	HAP_4	0.198260869565217	-0.0589854127323059	0.0493115863884301	0.232131689896533
11	8642695	8784421	HAP_1	0.148695652173913	-0.0429502993659033	0.0731746393091245	0.557468913099275
11	8642695	8784421	HAP_2	0.154782608695652	0.0101171846886393	0.071801561733157	0.887995639373302
11	8642695	8784421	HAP_3	0.0434782608695652	0.505400082935388	0.128482148334895	9.41443455883616e-05
11	8642695	8784421	HAP_4	0.258260869565217	0.0884670789277677	0.0360810450131122	0.0145136319791141
11	8642695	8784421	HAP_5	0.193913043478261	-0.0589854127323059	0.0493115863884301	0.232131689896533
11	8716547	8847144	HAP_1	0.151304347826087	0.0109639645608424	0.0756390222657747	0.884801395333478
11	8716547	8847144	HAP_2	0.121739130434783	-0.0412181412868077	0.0926629428228864	0.656622572506367
11	8716547	8847144	HAP_3	0.0434782608695652	0.505400082935388	0.128482148334895	9.41443455883616e-05
11	8716547	8847144	HAP_4	0.255652173913043	0.0956681059408837	0.0369378073886414	0.00984712886064088
11	8716547	8847144	HAP_5	0.174782608695652	-0.0564463431537859	0.0515978346166385	0.274437981715352
11	8752253	8895593	HAP_1	0.174782608695652	-0.0564463431537859	0.0515978346166385	0.274437981715352
11	8752253	8895593	HAP_2	0.151304347826087	0.0109639645608424	0.0756390222657747	0.884801395333478
11	8752253	8895593	HAP_3	0.121739130434783	-0.0412181412868077	0.0926629428228864	0.656622572506367
11	8752253	8895593	HAP_4	0.0417391304347826	0.505400082935388	0.128482148334895	9.41443455883616e-05
11	8752253	8895593	HAP_5	0.256521739130435	0.109013360930113	0.0364919220995011	0.00293706885334218
11	8776884	8956056	HAP_1	0.121739130434783	-0.0412181412868077	0.0926629428228864	0.656622572506367
11	8776884	8956056	HAP_2	0.151304347826087	0.0109639645608424	0.0756390222657747	0.884801395333478
11	8776884	8956056	HAP_3	0.0417391304347826	0.505400082935388	0.128482148334895	9.41443455883616e-05
11	8776884	8956056	HAP_4	0.174782608695652	-0.0564463431537859	0.0515978346166385	0.274437981715352
11	8776884	8956056	HAP_5	0.256521739130435	0.109013360930113	0.0364919220995011	0.00293706885334218
11	8821457	9031832	HAP_1	0.152173913043478	0.0109639645608424	0.0756390222657747	0.884801395333478
11	8821457	9031832	HAP_2	0.299130434782609	0.101706370781369	0.0320757838851289	0.00160296096408945
11	8821457	9031832	HAP_3	0.408695652173913	0.00607599405516844	0.0273514189135133	0.824281337194651
11	8884646	9122303	HAP_1	0.297391304347826	0.0913652402502604	0.0323993432223006	0.00497228434466464
11	8884646	9122303	HAP_2	0.328695652173913	0.0101189270161573	0.0302839746173795	0.738402557690319
11	8884646	9122303	HAP_3	0.152173913043478	0.0109639645608424	0.0756390222657747	0.884801395333478
11	8940072	9152234	HAP_1	0.152173913043478	0.0109639645608424	0.0756390222657747	0.884801395333478
11	8940072	9152234	HAP_2	0.327826086956522	0.00933798191589402	0.0304115559726527	0.758916209320552
11	8940072	9152234	HAP_3	0.297391304347826	0.0913652402502604	0.0323993432223006	0.00497228434466464
11	9005714	9181995	HAP_1	0.327826086956522	0.00933798191589402	0.0304115559726527	0.758916209320552
11	9005714	9181995	HAP_2	0.152173913043478	0.0109639645608424	0.0756390222657747	0.884801395333478
11	9005714	9181995	HAP_3	0.299130434782609	0.10226477049084	0.0319773656590066	0.0014615360183312
11	9094665	9212734	HAP_1	0.149565217391304	0.0109639645608424	0.0756390222657747	0.884801395333478
11	9094665	9212734	HAP_2	0.299130434782609	0.101716718870617	0.0323162008091088	0.00173375497704547
11	9094665	9212734	HAP_3	0.121739130434783	-0.0412181412868077	0.0926629428228864	0.656622572506367
11	9094665	9212734	HAP_4	0.205217391304348	-0.0546207670297065	0.0422123246156487	0.196213125442015
11	9146703	9259611	HAP_1	0.149565217391304	0.0109639645608424	0.0756390222657747	0.884801395333478
11	9146703	9259611	HAP_2	0.121739130434783	-0.0412181412868077	0.0926629428228864	0.656622572506367
11	9146703	9259611	HAP_3	0.199130434782609	-0.0531108530760827	0.0429325030128219	0.216574799554571
11	9146703	9259611	HAP_4	0.299130434782609	0.101716718870617	0.0323162008091088	0.00173375497704547
11	9171683	9292711	HAP_1	0.16	0.00291415198720119	0.0597488171800385	0.961117221498686
11	9171683	9292711	HAP_2	0.301739130434783	0.0960337330666015	0.0320672402341748	0.00286754962621833
11	9171683	9292711	HAP_3	0.121739130434783	-0.0412181412868077	0.0926629428228864	0.656622572506367
11	9171683	9292711	HAP_4	0.198260869565217	-0.0531108530760827	0.0429325030128219	0.216574799554571
11	9200763	9345296	HAP_1	0.198260869565217	-0.0531108530760827	0.0429325030128219	0.216574799554571
11	9200763	9345296	HAP_2	0.16	0.00291415198720119	0.0597488171800385	0.961117221498686
11	9200763	9345296	HAP_3	0.301739130434783	0.0995158966153961	0.0323474756523675	0.00219665846565947
11	9200763	9345296	HAP_4	0.122608695652174	-0.0412181412868077	0.0926629428228864	0.656622572506367
11	9239425	9416986	HAP_1	0.122608695652174	-0.0412181412868077	0.0926629428228864	0.656622572506367
11	9239425	9416986	HAP_2	0.157391304347826	0.00896717379063647	0.0615991983443448	0.884310759955258
11	9239425	9416986	HAP_3	0.174782608695652	-0.0599832849242753	0.0488049760789737	0.219571028800226
11	9239425	9416986	HAP_4	0.304347826086957	0.109844193917527	0.0320377375187234	0.000651190725973713
11	9288343	9474886	HAP_1	0.122608695652174	-0.0412181412868077	0.0926629428228864	0.656622572506367
11	9288343	9474886	HAP_2	0.304347826086957	0.109844193917527	0.0320377375187234	0.000651190725973713
11	9288343	9474886	HAP_3	0.14695652173913	0.0109639645608424	0.0756390222657747	0.884801395333478
11	9288343	9474886	HAP_4	0.173913043478261	-0.0560624926744474	0.049656557141662	0.259377480933771
11	9325350	9543870	HAP_1	0.14695652173913	0.0109639645608424	0.0756390222657747	0.884801395333478
11	9325350	9543870	HAP_2	0.174782608695652	-0.0560624926744474	0.049656557141662	0.259377480933771
11	9325350	9543870	HAP_3	0.304347826086957	0.109844193917527	0.0320377375187234	0.000651190725973713
11	9325350	9543870	HAP_4	0.123478260869565	-0.0412181412868077	0.0926629428228864	0.656622572506367
11	9394307	9631242	HAP_1	0.362608695652174	0.090586109260959	0.0285335969384589	0.00158193761999487
11	9394307	9631242	HAP_2	0.123478260869565	-0.0412181412868077	0.0926629428228864	0.656622572506367
11	9394307	9631242	HAP_3	0.174782608695652	-0.0560624926744474	0.049656557141662	0.259377480933771
11	9394307	9631242	HAP_4	0.147826086956522	0.00100226598236074	0.0719265886049498	0.988887127842624
11	9448842	9683986	HAP_1	0.123478260869565	-0.0412181412868077	0.0926629428228864	0.656622572506367
11	9448842	9683986	HAP_2	0.148695652173913	0.00100226598236074	0.0719265886049498	0.988887127842624
11	9448842	9683986	HAP_3	0.363478260869565	0.090586109260959	0.0285335969384589	0.00158193761999487
11	9448842	9683986	HAP_4	0.174782608695652	-0.0560624926744474	0.049656557141662	0.259377480933771
11	9506268	9732952	HAP_1	0.363478260869565	0.090586109260959	0.0285335969384589	0.00158193761999487
11	9506268	9732952	HAP_2	0.123478260869565	-0.0412181412868077	0.0926629428228864	0.656622572506367
11	9506268	9732952	HAP_3	0.147826086956522	0.00100226598236074	0.0719265886049498	0.988887127842624
11	9506268	9732952	HAP_4	0.17304347826087	-0.0560624926744474	0.049656557141662	0.259377480933771
11	9600479	9771064	HAP_1	0.123478260869565	-0.0412181412868077	0.0926629428228864	0.656622572506367
11	9600479	9771064	HAP_2	0.147826086956522	0.00100226598236074	0.0719265886049498	0.988887127842624
11	9600479	9771064	HAP_3	0.363478260869565	0.090586109260959	0.0285335969384589	0.00158193761999487
11	9600479	9771064	HAP_4	0.17304347826087	-0.0560624926744474	0.049656557141662	0.259377480933771
11	9657382	9801919	HAP_1	0.17304347826087	-0.0560624926744474	0.049656557141662	0.259377480933771
11	9657382	9801919	HAP_2	0.123478260869565	-0.0412181412868077	0.0926629428228864	0.656622572506367
11	9657382	9801919	HAP_3	0.364347826086957	0.090586109260959	0.0285335969384589	0.00158193761999487
11	9657382	9801919	HAP_4	0.14695652173913	0.00100226598236074	0.0719265886049498	0.988887127842624
11	9717267	9885610	HAP_1	0.541739130434783	0.0169827019853802	0.0207445157122697	0.413327504425741
11	9717267	9885610	HAP_2	0.123478260869565	-0.0412181412868077	0.0926629428228864	0.656622572506367
11	9717267	9885610	HAP_3	0.229565217391304	-0.0211585249890364	0.0412101158463114	0.607852085231191
11	9767019	9922482	HAP_1	0.123478260869565	-0.0412181412868077	0.0926629428228864	0.656622572506367
11	9767019	9922482	HAP_2	0.125217391304348	-0.0333679024054549	0.112459195354079	0.766796631059989
11	9767019	9922482	HAP_3	0.172173913043478	-0.0543800195868431	0.0504762460857368	0.281791141363358
11	9767019	9922482	HAP_4	0.349565217391304	0.0963115025885165	0.0294383126584181	0.0011348294190192
11	9782467	9961955	HAP_1	0.124347826086957	-0.0333679024054549	0.112459195354079	0.766796631059989
11	9782467	9961955	HAP_2	0.17304347826087	-0.0543800195868431	0.0504762460857368	0.281791141363358
11	9782467	9961955	HAP_3	0.348695652173913	0.0963115025885165	0.0294383126584181	0.0011348294190192
11	9782467	9961955	HAP_4	0.123478260869565	-0.0412181412868077	0.0926629428228864	0.656622572506367
11	9843792	10060004	HAP_1	0.124347826086957	-0.0333679024054549	0.112459195354079	0.766796631059989
11	9843792	10060004	HAP_2	0.186086956521739	-0.0543800195868431	0.0504762460857368	0.281791141363358
11	9843792	10060004	HAP_3	0.348695652173913	0.0963115025885165	0.0294383126584181	0.0011348294190192
11	9843792	10060004	HAP_4	0.150434782608696	-0.0409517542080744	0.0807499802804159	0.612253705764003
11	9908233	10126884	HAP_1	0.150434782608696	-0.0409517542080744	0.0807499802804159	0.612253705764003
11	9908233	10126884	HAP_2	0.15304347826087	-0.0304694562743742	0.069229075255434	0.66001569242809
11	9908233	10126884	HAP_3	0.347826086956522	0.0943346979241282	0.0292793897997469	0.00134722262900018
11	9908233	10126884	HAP_4	0.186086956521739	-0.0543800195868431	0.0504762460857368	0.281791141363358
11	9939255	10207241	HAP_1	0.144347826086957	-0.0624846691368933	0.0855379805257235	0.465394914740855
11	9939255	10207241	HAP_2	0.348695652173913	0.0943346979241282	0.0292793897997469	0.00134722262900018
11	9939255	10207241	HAP_3	0.186086956521739	-0.0543800195868431	0.0504762460857368	0.281791141363358
11	9939255	10207241	HAP_4	0.151304347826087	-0.0409517542080744	0.0807499802804159	0.612253705764003
11	10041948	10288055	HAP_1	0.351304347826087	0.0943346979241282	0.0292793897997469	0.00134722262900018
11	10041948	10288055	HAP_2	0.186086956521739	-0.0543800195868431	0.0504762460857368	0.281791141363358
11	10041948	10288055	HAP_3	0.144347826086957	-0.0624846691368933	0.0855379805257235	0.465394914740855
11	10041948	10288055	HAP_4	0.151304347826087	-0.0409517542080744	0.0807499802804159	0.612253705764003
11	10108164	10346991	HAP_1	0.351304347826087	0.0943346979241282	0.0292793897997469	0.00134722262900018
11	10108164	10346991	HAP_2	0.127826086956522	-0.0412181412868077	0.0926629428228864	0.656622572506367
11	10108164	10346991	HAP_3	0.18695652173913	-0.0543800195868431	0.0504762460857368	0.281791141363358
11	10108164	10346991	HAP_4	0.144347826086957	-0.0624846691368933	0.0855379805257235	0.465394914740855
11	10189524	10381486	HAP_1	0.35304347826087	0.0943346979241282	0.0292793897997469	0.00134722262900018
11	10189524	10381486	HAP_2	0.18695652173913	-0.0543800195868431	0.0504762460857368	0.281791141363358
11	10189524	10381486	HAP_3	0.144347826086957	-0.0624846691368933	0.0855379805257235	0.465394914740855
11	10189524	10381486	HAP_4	0.127826086956522	-0.0412181412868077	0.0926629428228864	0.656622572506367
11	10270954	10437054	HAP_1	0.35304347826087	0.0943346979241282	0.0292793897997469	0.00134722262900018
11	10270954	10437054	HAP_2	0.18695652173913	-0.0543800195868431	0.0504762460857368	0.281791141363358
11	10270954	10437054	HAP_3	0.144347826086957	-0.0624846691368933	0.0855379805257235	0.465394914740855
11	10270954	10437054	HAP_4	0.127826086956522	-0.0412181412868077	0.0926629428228864	0.656622572506367
11	10331512	10519899	HAP_1	0.355652173913043	0.0943346979241282	0.0292793897997469	0.00134722262900018
11	10331512	10519899	HAP_2	0.173913043478261	-0.0543800195868431	0.0504762460857368	0.281791141363358
11	10331512	10519899	HAP_3	0.143478260869565	-0.107121568075432	0.0921923344553991	0.245754782504551
11	10331512	10519899	HAP_4	0.127826086956522	-0.0412181412868077	0.0926629428228864	0.656622572506367
11	10375999	10573573	HAP_1	0.108695652173913	-0.0279980295039531	0.066040498250611	0.671762728333657
11	10375999	10573573	HAP_2	0.143478260869565	-0.107121568075432	0.0921923344553991	0.245754782504551
11	10375999	10573573	HAP_3	0.125217391304348	-0.0412181412868077	0.0926629428228864	0.656622572506367
11	10375999	10573573	HAP_4	0.353913043478261	0.0943346979241282	0.0292793897997469	0.00134722262900018
11	10419169	10641683	HAP_1	0.125217391304348	-0.0412181412868077	0.0926629428228864	0.656622572506367
11	10419169	10641683	HAP_2	0.14	-0.109903569725144	0.101106191969308	0.277497812793204
11	10419169	10641683	HAP_3	0.353913043478261	0.0943346979241282	0.0292793897997469	0.00134722262900018
11	10419169	10641683	HAP_4	0.108695652173913	-0.0279980295039531	0.066040498250611	0.671762728333657
11	10498811	10708837	HAP_1	0.14	-0.109903569725144	0.101106191969308	0.277497812793204
11	10498811	10708837	HAP_2	0.108695652173913	-0.0279980295039531	0.066040498250611	0.671762728333657
11	10498811	10708837	HAP_3	0.125217391304348	-0.0412181412868077	0.0926629428228864	0.656622572506367
11	10498811	10708837	HAP_4	0.354782608695652	0.0921378404288613	0.029081776748385	0.00161701119153887
11	10562890	10761422	HAP_1	0.434782608695652	0.0380831550173603	0.0249551222075217	0.127556065680686
11	10562890	10761422	HAP_2	0.162608695652174	-0.0332094296737585	0.0694543766935204	0.632731232330747
11	10562890	10761422	HAP_3	0.149565217391304	-0.0545097660166141	0.0727757212832954	0.454164360461955
11	10562890	10761422	HAP_4	0.0834782608695652	-0.0133939268634327	0.13031999781954	0.918176448385017
11	10562890	10761422	HAP_5	0.109565217391304	-0.0287774463941481	0.0687278217141923	0.675583587798753
11	10612034	10818272	HAP_1	0.14	-0.109903569725144	0.101106191969308	0.277497812793204
11	10612034	10818272	HAP_2	0.401739130434783	0.0565428546609636	0.0259877485164304	0.0299898415971349
11	10612034	10818272	HAP_3	0.109565217391304	-0.0287774463941481	0.0687278217141923	0.675583587798753
11	10612034	10818272	HAP_4	0.124347826086957	-0.0412181412868077	0.0926629428228864	0.656622572506367
11	10679088	10911565	HAP_1	0.14	-0.109903569725144	0.101106191969308	0.277497812793204
11	10679088	10911565	HAP_2	0.124347826086957	-0.0412181412868077	0.0926629428228864	0.656622572506367
11	10679088	10911565	HAP_3	0.401739130434783	0.0565428546609636	0.0259877485164304	0.0299898415971349
11	10679088	10911565	HAP_4	0.109565217391304	-0.0287774463941481	0.0687278217141923	0.675583587798753
11	10735565	11012008	HAP_1	0.14	-0.109903569725144	0.101106191969308	0.277497812793204
11	10735565	11012008	HAP_2	0.109565217391304	-0.0287774463941481	0.0687278217141923	0.675583587798753
11	10735565	11012008	HAP_3	0.402608695652174	0.0543412780272011	0.0258825060041431	0.0362149198174478
11	10735565	11012008	HAP_4	0.124347826086957	-0.0412181412868077	0.0926629428228864	0.656622572506367
11	10812722	11109590	HAP_1	0.541739130434783	0.0109160713752239	0.0215784923929486	0.613141088272955
11	10812722	11109590	HAP_2	0.124347826086957	-0.0412181412868077	0.0926629428228864	0.656622572506367
11	10812722	11109590	HAP_3	0.111304347826087	-0.0287774463941481	0.0687278217141923	0.675583587798753
11	10887558	11197463	HAP_1	0.108695652173913	-0.0287774463941481	0.0687278217141923	0.675583587798753
11	10887558	11197463	HAP_2	0.541739130434783	0.0109160713752239	0.0215784923929486	0.613141088272955
11	10887558	11197463	HAP_3	0.124347826086957	-0.0412181412868077	0.0926629428228864	0.656622572506367
11	10990682	11256479	HAP_1	0.18	-0.0877855470347885	0.0755038468501786	0.245459622129926
11	10990682	11256479	HAP_2	0.36	0.0712986454392896	0.0282012281956307	0.0117372889365422
11	10990682	11256479	HAP_3	0.108695652173913	-0.0287774463941481	0.0687278217141923	0.675583587798753
11	10990682	11256479	HAP_4	0.0904347826086957	-0.052144673903502	0.112829260538256	0.644148602743787
11	11075919	11281269	HAP_1	0.18	-0.0837477763003615	0.0718339252988291	0.244168538518871
11	11075919	11281269	HAP_2	0.356521739130435	0.0727986040808063	0.0283851551791639	0.0105859205207501
11	11075919	11281269	HAP_3	0.108695652173913	-0.0287774463941481	0.0687278217141923	0.675583587798753
11	11075919	11281269	HAP_4	0.0904347826086957	-0.052144673903502	0.112829260538256	0.644148602743787
11	11155110	11318756	HAP_1	0.211304347826087	-0.0625180927727621	0.060978336642976	0.305685913752368
11	11155110	11318756	HAP_2	0.356521739130435	0.0727986040808063	0.0283851551791639	0.0105859205207501
11	11155110	11318756	HAP_3	0.127826086956522	-0.0476975885746312	0.0924706286962125	0.606187608329161
11	11155110	11318756	HAP_4	0.108695652173913	-0.0287774463941481	0.0687278217141923	0.675583587798753
11	11244678	11369159	HAP_1	0.483478260869565	0.0475711059714497	0.0226987461127247	0.0365502976862844
11	11244678	11369159	HAP_2	0.112173913043478	-0.0287774463941481	0.0687278217141923	0.675583587798753
11	11244678	11369159	HAP_3	0.0869565217391304	-0.0248817541972092	0.130451848831657	0.848801971221128
11	11244678	11369159	HAP_4	0.18	-0.0837477763003615	0.0718339252988291	0.244168538518871
11	11268702	11389350	HAP_1	0.0469565217391304	-0.127139859490532	0.133728253388726	0.342148624289522
11	11268702	11389350	HAP_2	0.18	-0.0837477763003615	0.0718339252988291	0.244168538518871
11	11268702	11389350	HAP_3	0.482608695652174	0.0475711059714497	0.0226987461127247	0.0365502976862844
11	11268702	11389350	HAP_4	0.109565217391304	-0.0287774463941481	0.0687278217141923	0.675583587798753
11	11268702	11389350	HAP_5	0.0904347826086957	-0.0248817541972092	0.130451848831657	0.848801971221128
11	11304117	11401356	HAP_1	0.0478260869565217	-0.127139859490532	0.133728253388726	0.342148624289522
11	11304117	11401356	HAP_2	0.18	-0.0837477763003615	0.0718339252988291	0.244168538518871
11	11304117	11401356	HAP_3	0.109565217391304	-0.0287774463941481	0.0687278217141923	0.675583587798753
11	11304117	11401356	HAP_4	0.0904347826086957	-0.0248817541972092	0.130451848831657	0.848801971221128
11	11304117	11401356	HAP_5	0.482608695652174	0.0475711059714497	0.0226987461127247	0.0365502976862844
11	11353962	11417974	HAP_1	0.18	-0.0837477763003615	0.0718339252988291	0.244168538518871
11	11353962	11417974	HAP_2	0.481739130434783	0.0479827409543112	0.0227693571267233	0.0355306486284007
11	11353962	11417974	HAP_3	0.139130434782609	-0.0369610973381564	0.0636429973488214	0.56163724382598
11	11353962	11417974	HAP_4	0.109565217391304	-0.0287774463941481	0.0687278217141923	0.675583587798753
11	11384640	11447151	HAP_1	0.483478260869565	0.0488980518255888	0.0226915575858231	0.031593723785442
11	11384640	11447151	HAP_2	0.24695652173913	-0.0105022408816009	0.0432398868028776	0.808184519949346
11	11384640	11447151	HAP_3	0.18	-0.0837477763003615	0.0718339252988291	0.244168538518871
11	11397870	11500533	HAP_1	0.18	-0.0837477763003615	0.0718339252988291	0.244168538518871
11	11397870	11500533	HAP_2	0.483478260869565	0.0488980518255888	0.0226915575858231	0.031593723785442
11	11397870	11500533	HAP_3	0.13304347826087	-0.0383614405988505	0.061085571075791	0.530262233891157
11	11397870	11500533	HAP_4	0.113913043478261	-0.0248817541972092	0.130451848831657	0.848801971221128
11	11411536	11561259	HAP_1	0.482608695652174	0.0488980518255888	0.0226915575858231	0.031593723785442
11	11411536	11561259	HAP_2	0.0452173913043478	-0.00637080430711958	0.100704410178016	0.94958003688933
11	11411536	11561259	HAP_3	0.104347826086957	-0.0248817541972092	0.130451848831657	0.848801971221128
11	11411536	11561259	HAP_4	0.178260869565217	-0.0873561886258371	0.0757913063141147	0.249569336464092
11	11435136	11669995	HAP_1	0.482608695652174	0.0488980518255888	0.0226915575858231	0.031593723785442
11	11435136	11669995	HAP_2	0.176521739130435	-0.0873561886258371	0.0757913063141147	0.249569336464092
11	11435136	11669995	HAP_3	0.0452173913043478	-0.00637080430711958	0.100704410178016	0.94958003688933
11	11435136	11669995	HAP_4	0.104347826086957	-0.0248817541972092	0.130451848831657	0.848801971221128
11	11478323	11769156	HAP_1	0.0434782608695652	0.00407256184993186	0.112332874512155	0.971092376651003
11	11478323	11769156	HAP_2	0.104347826086957	-0.0248817541972092	0.130451848831657	0.848801971221128
11	11478323	11769156	HAP_3	0.482608695652174	0.0488980518255888	0.0226915575858231	0.031593723785442
11	11478323	11769156	HAP_4	0.176521739130435	-0.0873561886258371	0.0757913063141147	0.249569336464092
11	11544020	11886342	HAP_1	0.177391304347826	-0.0873561886258371	0.0757913063141147	0.249569336464092
11	11544020	11886342	HAP_2	0.509565217391304	0.0499795743326462	0.0219306323996824	0.0230421527414098
11	11544020	11886342	HAP_3	0.16695652173913	-0.0315313392235671	0.0502025105597568	0.53020476346821
11	11628329	11981257	HAP_1	0.0904347826086957	-0.0248817541972092	0.130451848831657	0.848801971221128
11	11628329	11981257	HAP_2	0.0791304347826087	-0.0584116524195692	0.0757039945629857	0.440687799966201
11	11628329	11981257	HAP_3	0.18695652173913	-0.0614145091890633	0.0643315575881898	0.340162111266392
11	11628329	11981257	HAP_4	0.550434782608696	0.050367858898969	0.0206310879898381	0.0149396195332855
11	11745836	12045313	HAP_1	0.123478260869565	-0.00439986228995383	0.0745034322215454	0.952928629454245
11	11745836	12045313	HAP_2	0.0452173913043478	-0.00637080430711958	0.100704410178016	0.94958003688933
11	11745836	12045313	HAP_3	0.18695652173913	-0.0614145091890633	0.0643315575881898	0.340162111266392
11	11745836	12045313	HAP_4	0.550434782608696	0.050367858898969	0.0206310879898381	0.0149396195332855
11	11848435	12119300	HAP_1	0.550434782608696	0.050367858898969	0.0206310879898381	0.0149396195332855
11	11848435	12119300	HAP_2	0.18695652173913	-0.0614145091890633	0.0643315575881898	0.340162111266392
11	11848435	12119300	HAP_3	0.123478260869565	-0.00439986228995383	0.0745034322215454	0.952928629454245
11	11848435	12119300	HAP_4	0.0452173913043478	-0.00637080430711958	0.100704410178016	0.94958003688933
11	11944717	12187793	HAP_1	0.123478260869565	-0.00439986228995383	0.0745034322215454	0.952928629454245
11	11944717	12187793	HAP_2	0.18695652173913	-0.0614145091890633	0.0643315575881898	0.340162111266392
11	11944717	12187793	HAP_3	0.550434782608696	0.050367858898969	0.0206310879898381	0.0149396195332855
11	11944717	12187793	HAP_4	0.0452173913043478	-0.00637080430711958	0.100704410178016	0.94958003688933
11	12024277	12268544	HAP_1	0.123478260869565	-0.00439986228995383	0.0745034322215454	0.952928629454245
11	12024277	12268544	HAP_2	0.18695652173913	-0.0614145091890633	0.0643315575881898	0.340162111266392
11	12024277	12268544	HAP_3	0.0452173913043478	-0.00637080430711958	0.100704410178016	0.94958003688933
11	12024277	12268544	HAP_4	0.550434782608696	0.050367858898969	0.0206310879898381	0.0149396195332855
11	12097675	12324409	HAP_1	0.549565217391304	0.0512224281677272	0.0206705113623502	0.0135031427209519
11	12097675	12324409	HAP_2	0.0904347826086957	-0.0248817541972092	0.130451848831657	0.848801971221128
11	12097675	12324409	HAP_3	0.0452173913043478	-0.00637080430711958	0.100704410178016	0.94958003688933
11	12097675	12324409	HAP_4	0.18695652173913	-0.0614145091890633	0.0643315575881898	0.340162111266392
11	12156025	12397860	HAP_1	0.549565217391304	0.0512224281677272	0.0206705113623502	0.0135031427209519
11	12156025	12397860	HAP_2	0.0452173913043478	-0.00637080430711958	0.100704410178016	0.94958003688933
11	12156025	12397860	HAP_3	0.18695652173913	-0.0614145091890633	0.0643315575881898	0.340162111266392
11	12156025	12397860	HAP_4	0.0904347826086957	-0.0248817541972092	0.130451848831657	0.848801971221128
11	12214887	12458932	HAP_1	0.18695652173913	-0.0614145091890633	0.0643315575881898	0.340162111266392
11	12214887	12458932	HAP_2	0.0452173913043478	-0.00637080430711958	0.100704410178016	0.94958003688933
11	12214887	12458932	HAP_3	0.549565217391304	0.0512224281677272	0.0206705113623502	0.0135031427209519
11	12214887	12458932	HAP_4	0.091304347826087	-0.0248817541972092	0.130451848831657	0.848801971221128
11	12306578	12513812	HAP_1	0.163478260869565	-0.0916628292308441	0.0928586431047101	0.324007515479374
11	12306578	12513812	HAP_2	0.0417391304347826	-0.00194969962067517	0.112334102419188	0.986158565084317
11	12306578	12513812	HAP_3	0.0895652173913044	-0.0248817541972092	0.130451848831657	0.848801971221128
11	12306578	12513812	HAP_4	0.549565217391304	0.0512224281677272	0.0206705113623502	0.0135031427209519
11	12381868	12563743	HAP_1	0.0417391304347826	-0.00194969962067517	0.112334102419188	0.986158565084317
11	12381868	12563743	HAP_2	0.0895652173913044	-0.0248817541972092	0.130451848831657	0.848801971221128
11	12381868	12563743	HAP_3	0.549565217391304	0.0512224281677272	0.0206705113623502	0.0135031427209519
11	12381868	12563743	HAP_4	0.163478260869565	-0.0916628292308441	0.0928586431047101	0.324007515479374
11	12443521	12612625	HAP_1	0.51304347826087	0.046482455547125	0.0217764171323279	0.0332312902395138
11	12443521	12612625	HAP_2	0.0417391304347826	-0.00194969962067517	0.112334102419188	0.986158565084317
11	12443521	12612625	HAP_3	0.161739130434783	-0.0848536128523292	0.0856639104705109	0.322336047516866
11	12443521	12612625	HAP_4	0.0895652173913044	-0.0248817541972092	0.130451848831657	0.848801971221128
11	12505247	12704552	HAP_1	0.163478260869565	-0.0848536128523292	0.0856639104705109	0.322336047516866
11	12505247	12704552	HAP_2	0.521739130434783	0.0428738839839241	0.0216437242468954	0.0480904191657385
11	12505247	12704552	HAP_3	0.0417391304347826	-0.00194969962067517	0.112334102419188	0.986158565084317
11	12505247	12704552	HAP_4	0.0895652173913044	-0.0248817541972092	0.130451848831657	0.848801971221128
11	12539866	12770788	HAP_1	0.163478260869565	-0.0848536128523292	0.0856639104705109	0.322336047516866
11	12539866	12770788	HAP_2	0.522608695652174	0.0428738839839241	0.0216437242468954	0.0480904191657385
11	12539866	12770788	HAP_3	0.04	0.0133526555692546	0.129481033790964	0.917901016610709
11	12539866	12770788	HAP_4	0.0895652173913044	-0.0248817541972092	0.130451848831657	0.848801971221128
11	12596053	12847475	HAP_1	0.04	0.0133526555692546	0.129481033790964	0.917901016610709
11	12596053	12847475	HAP_2	0.088695652173913	-0.0248817541972092	0.130451848831657	0.848801971221128
11	12596053	12847475	HAP_3	0.512173913043478	0.04664505530964	0.0219423823310235	0.033955523032298
11	12692922	12907069	HAP_1	0.514782608695652	0.0542690821589818	0.0218110699023351	0.0131297727395774
11	12692922	12907069	HAP_2	0.088695652173913	-0.0248817541972092	0.130451848831657	0.848801971221128
11	12692922	12907069	HAP_3	0.04	0.0133526555692546	0.129481033790964	0.917901016610709
11	12746050	12972872	HAP_1	0.04	0.0133526555692546	0.129481033790964	0.917901016610709
11	12746050	12972872	HAP_2	0.109565217391304	-0.029517717787365	0.101056638207024	0.770324966790112
11	12746050	12972872	HAP_3	0.53304347826087	0.0491139198216057	0.0211901729193721	0.02082010498917
11	12815307	13028268	HAP_1	0.148695652173913	-0.0553069570448752	0.0660053660541915	0.402434047859208
11	12815307	13028268	HAP_2	0.557391304347826	0.0418168267542301	0.0205146969297854	0.0419791327624213
11	12887151	13097227	HAP_1	0.159130434782609	-0.0506113195968158	0.0616121478114184	0.411738130533202
11	12887151	13097227	HAP_2	0.556521739130435	0.0418168267542301	0.0205146969297854	0.0419791327624213
11	12940806	13125892	HAP_1	0.155652173913043	-0.0506113195968158	0.0616121478114184	0.411738130533202
11	12940806	13125892	HAP_2	0.551304347826087	0.037396886031251	0.0206182309872265	0.0702451573573278
11	13009262	13154856	HAP_1	0.0939130434782609	-0.0222775658373198	0.102997408146231	0.828838247195706
11	13009262	13154856	HAP_2	0.0756521739130435	0.0973116460441123	0.101351474585371	0.337397443307487
11	13009262	13154856	HAP_3	0.556521739130435	0.0354581290129443	0.0205158056964377	0.0844779331207674
11	13064139	13190279	HAP_1	0.522608695652174	0.0330796011085386	0.0213032435814142	0.121034697445311
11	13064139	13190279	HAP_2	0.0939130434782609	-0.0222775658373198	0.102997408146231	0.828838247195706
11	13064139	13190279	HAP_3	0.0756521739130435	0.0973116460441123	0.101351474585371	0.337397443307487
11	13116565	13213006	HAP_1	0.526086956521739	0.0330796011085386	0.0213032435814142	0.121034697445311
11	13116565	13213006	HAP_2	0.10695652173913	-0.0451303335885512	0.0866737938964237	0.60278656552818
11	13116565	13213006	HAP_3	0.22	-0.0189329618208462	0.0475193928751727	0.690467513217028
11	13116565	13213006	HAP_4	0.0756521739130435	0.0973116460441123	0.101351474585371	0.337397443307487
11	13147544	13232883	HAP_1	0.526086956521739	0.0330796011085386	0.0213032435814142	0.121034697445311
11	13147544	13232883	HAP_2	0.10695652173913	-0.0451303335885512	0.0866737938964237	0.60278656552818
11	13147544	13232883	HAP_3	0.326086956521739	-0.0144141386266911	0.0305872651281655	0.637647659185937
11	13177154	13251933	HAP_1	0.52695652173913	0.0319067235664898	0.0212764853408818	0.134273405759253
11	13177154	13251933	HAP_2	0.333913043478261	-0.0162243665649761	0.0301528594619072	0.590741341932351
11	13177154	13251933	HAP_3	0.10695652173913	-0.0451303335885512	0.0866737938964237	0.60278656552818
11	13207243	13293845	HAP_1	0.528695652173913	0.0357884264442754	0.0211538376708395	0.0912351670556577
11	13207243	13293845	HAP_2	0.252173913043478	-0.00611971338966738	0.0407506237756254	0.88068065301801
11	13207243	13293845	HAP_3	0.0756521739130435	0.0973116460441123	0.101351474585371	0.337397443307487
11	13207243	13293845	HAP_4	0.10695652173913	-0.0451303335885512	0.0866737938964237	0.60278656552818
11	13228797	13364497	HAP_1	0.775652173913044	0.0119371123111335	0.0200759542846385	0.552351845714575
11	13228797	13364497	HAP_2	0.0756521739130435	0.0973116460441123	0.101351474585371	0.337397443307487
11	13228797	13364497	HAP_3	0.10695652173913	-0.0451303335885512	0.0866737938964237	0.60278656552818
11	13245884	13392520	HAP_1	0.882608695652174	0.0305077763392757	0.0247032286698433	0.217357274405321
11	13245884	13392520	HAP_2	0.0756521739130435	0.0973116460441123	0.101351474585371	0.337397443307487
11	13275567	13419366	HAP_1	0.482608695652174	0.0382024020787794	0.0225422179705207	0.0906854333903072
11	13275567	13419366	HAP_2	0.0721739130434783	0.0444486116799789	0.129827633620473	0.732203217520803
11	13275567	13419366	HAP_3	0.240869565217391	-0.0205400642558988	0.0433863889648697	0.636096085818516
11	13275567	13419366	HAP_4	0.0756521739130435	0.0973116460441123	0.101351474585371	0.337397443307487
11	13336718	13463388	HAP_1	0.482608695652174	0.0382024020787794	0.0225422179705207	0.0906854333903072
11	13336718	13463388	HAP_2	0.244347826086957	-0.0205400642558988	0.0433863889648697	0.636096085818516
11	13336718	13463388	HAP_3	0.0756521739130435	0.0973116460441123	0.101351474585371	0.337397443307487
11	13384838	13510010	HAP_1	0.0756521739130435	0.0973116460441123	0.101351474585371	0.337397443307487
11	13384838	13510010	HAP_2	0.480869565217391	0.0407511632315498	0.0225899741471626	0.0717746120130999
11	13384838	13510010	HAP_3	0.213913043478261	-0.0413423256973153	0.0485353775960395	0.394689167791681
11	13410435	13555041	HAP_1	0.0747826086956522	0.0973116460441123	0.101351474585371	0.337397443307487
11	13410435	13555041	HAP_2	0.480869565217391	0.0407511632315498	0.0225899741471626	0.0717746120130999
11	13410435	13555041	HAP_3	0.0947826086956522	-0.0106771189033589	0.0924049050293235	0.908052762164275
11	13410435	13555041	HAP_4	0.213913043478261	-0.0413423256973153	0.0485353775960395	0.394689167791681
11	13441766	13587893	HAP_1	0.480869565217391	0.0396959747722761	0.0226272999978753	0.0799172637254383
11	13441766	13587893	HAP_2	0.0747826086956522	0.0973116460441123	0.101351474585371	0.337397443307487
11	13441766	13587893	HAP_3	0.245217391304348	-0.0308952471070209	0.0416531095058738	0.458562441060538
11	13501963	13612443	HAP_1	0.0739130434782609	0.0973116460441123	0.101351474585371	0.337397443307487
11	13501963	13612443	HAP_2	0.0939130434782609	-0.0222775658373198	0.102997408146231	0.828838247195706
11	13501963	13612443	HAP_3	0.634782608695652	0.0273744030799744	0.0195487379059335	0.161970653649166
11	13501963	13612443	HAP_4	0.0547826086956522	0.0145057904297606	0.112841273006444	0.897759406552377
11	13541821	13638738	HAP_1	0.0739130434782609	0.0973116460441123	0.101351474585371	0.337397443307487
11	13541821	13638738	HAP_2	0.0939130434782609	-0.0222775658373198	0.102997408146231	0.828838247195706
11	13541821	13638738	HAP_3	0.595652173913043	0.00655386590400345	0.0200858283367467	0.74432412590829
11	13541821	13638738	HAP_4	0.0547826086956522	0.0145057904297606	0.112841273006444	0.897759406552377
11	13581169	13691633	HAP_1	0.0747826086956522	0.0973116460441123	0.101351474585371	0.337397443307487
11	13581169	13691633	HAP_2	0.0939130434782609	-0.0222775658373198	0.102997408146231	0.828838247195706
11	13581169	13691633	HAP_3	0.596521739130435	0.00596939849813697	0.0200434388472725	0.765948269572814
11	13581169	13691633	HAP_4	0.0521739130434783	0.0145057904297606	0.112841273006444	0.897759406552377
11	13604693	13737727	HAP_1	0.0747826086956522	0.0973116460441123	0.101351474585371	0.337397443307487
11	13604693	13737727	HAP_2	0.0521739130434783	0.0145057904297606	0.112841273006444	0.897759406552377
11	13604693	13737727	HAP_3	0.592173913043478	0.00655386590400345	0.0200858283367467	0.74432412590829
11	13604693	13737727	HAP_4	0.0939130434782609	-0.0222775658373198	0.102997408146231	0.828838247195706
11	13626495	13771728	HAP_1	0.0747826086956522	0.0973116460441123	0.101351474585371	0.337397443307487
11	13626495	13771728	HAP_2	0.0939130434782609	-0.0222775658373198	0.102997408146231	0.828838247195706
11	13626495	13771728	HAP_3	0.0521739130434783	0.0145057904297606	0.112841273006444	0.897759406552377
11	13626495	13771728	HAP_4	0.0652173913043478	-0.0309460528154304	0.130671887578614	0.812880732934376
11	13626495	13771728	HAP_5	0.58695652173913	0.00759256764172075	0.0200928794944527	0.705667207378142
11	13668793	13823538	HAP_1	0.0739130434782609	0.132501183910246	0.11352531105421	0.243644354257628
11	13668793	13823538	HAP_2	0.0939130434782609	-0.0222775658373198	0.102997408146231	0.828838247195706
11	13668793	13823538	HAP_3	0.592173913043478	0.00475571709540118	0.0200377845772354	0.8124814876896
11	13668793	13823538	HAP_4	0.0547826086956522	0.0145057904297606	0.112841273006444	0.897759406552377
11	13720045	13876459	HAP_1	0.592173913043478	0.00475571709540118	0.0200377845772354	0.8124814876896
11	13720045	13876459	HAP_2	0.0547826086956522	0.0145057904297606	0.112841273006444	0.897759406552377
11	13720045	13876459	HAP_3	0.0739130434782609	0.132501183910246	0.11352531105421	0.243644354257628
11	13720045	13876459	HAP_4	0.0939130434782609	-0.0222775658373198	0.102997408146231	0.828838247195706
11	13764304	13982740	HAP_1	0.0756521739130435	0.132501183910246	0.11352531105421	0.243644354257628
11	13764304	13982740	HAP_2	0.124347826086957	-0.00629332592335743	0.0717972413394335	0.930182787925209
11	13764304	13982740	HAP_3	0.598260869565217	0.00351098995806825	0.0199952658562503	0.860678472099649
11	13764304	13982740	HAP_4	0.0547826086956522	0.0145057904297606	0.112841273006444	0.897759406552377
11	13801127	14053406	HAP_1	0.0547826086956522	0.0145057904297606	0.112841273006444	0.897759406552377
11	13801127	14053406	HAP_2	0.125217391304348	-0.00360661372702607	0.0689534328854298	0.958304204146058
11	13801127	14053406	HAP_3	0.599130434782609	0.00320024870991185	0.0199929354491299	0.872884253693417
11	13801127	14053406	HAP_4	0.0721739130434783	0.132501183910246	0.11352531105421	0.243644354257628
11	13848933	14118111	HAP_1	0.0547826086956522	0.0145057904297606	0.112841273006444	0.897759406552377
11	13848933	14118111	HAP_2	0.0721739130434783	0.132501183910246	0.11352531105421	0.243644354257628
11	13848933	14118111	HAP_3	0.0965217391304348	-0.0222775658373198	0.102997408146231	0.828838247195706
11	13848933	14118111	HAP_4	0.595652173913043	-0.000442817071502328	0.020097980704601	0.982429520999025
11	13946253	14175786	HAP_1	0.0721739130434783	0.132501183910246	0.11352531105421	0.243644354257628
11	13946253	14175786	HAP_2	0.0965217391304348	-0.0222775658373198	0.102997408146231	0.828838247195706
11	13946253	14175786	HAP_3	0.536521739130435	0.0143935831634583	0.0209820175578419	0.49299843424961
11	14036047	14238624	HAP_1	0.0947826086956522	-0.0222775658373198	0.102997408146231	0.828838247195706
11	14036047	14238624	HAP_2	0.0634782608695652	0.206543066158031	0.131882528937182	0.117884812809027
11	14036047	14238624	HAP_3	0.496521739130435	0.0310540081509902	0.0218833142829274	0.156432259524007
11	14036047	14238624	HAP_4	0.0539130434782609	0.0423804493373777	0.129748101302129	0.744064536711541
11	14112565	14314425	HAP_1	0.0947826086956522	-0.0222775658373198	0.102997408146231	0.828838247195706
11	14112565	14314425	HAP_2	0.0634782608695652	0.206543066158031	0.131882528937182	0.117884812809027
11	14112565	14314425	HAP_3	0.480869565217391	0.0160775702504389	0.0224050129557117	0.473309467105463
11	14112565	14314425	HAP_4	0.0530434782608696	0.0423804493373777	0.129748101302129	0.744064536711541
11	14162697	14376114	HAP_1	0.0947826086956522	-0.0222775658373198	0.102997408146231	0.828838247195706
11	14162697	14376114	HAP_2	0.0634782608695652	0.206543066158031	0.131882528937182	0.117884812809027
11	14162697	14376114	HAP_3	0.473913043478261	0.0171503080693822	0.0224485249196478	0.44519755335482
11	14210069	14492874	HAP_1	0.483478260869565	0.0134065659883801	0.0221225182872729	0.544749828752279
11	14210069	14492874	HAP_2	0.0643478260869565	0.206543066158031	0.131882528937182	0.117884812809027
11	14210069	14492874	HAP_3	0.0947826086956522	-0.0222775658373198	0.102997408146231	0.828838247195706
11	14293674	14565696	HAP_1	0.485217391304348	0.0125483070852923	0.0219978015265931	0.568610954727912
11	14293674	14565696	HAP_2	0.175652173913043	0.0294799175820684	0.0519217340117259	0.570413785762184
11	14360200	14634507	HAP_1	0.0773913043478261	-0.104118929318748	0.112953895897923	0.357037546786173
11	14360200	14634507	HAP_2	0.487826086956522	0.0209347066051461	0.0219405883557177	0.340415758752956
11	14360200	14634507	HAP_3	0.289565217391304	-0.0245055774188796	0.0343653708766983	0.476086496965845
11	14456290	14736876	HAP_1	0.173913043478261	0.0294799175820684	0.0519217340117259	0.570413785762184
11	14456290	14736876	HAP_2	0.485217391304348	0.022504402478957	0.0220433226588067	0.307733035639525
11	14456290	14736876	HAP_3	0.103478260869565	-0.0394933513466951	0.0929576140934098	0.671106210223888
11	14537414	14804985	HAP_1	0.485217391304348	0.022504402478957	0.0220433226588067	0.307733035639525
11	14537414	14804985	HAP_2	0.0965217391304348	0.0177909355318324	0.0934891330672469	0.849143160867607
11	14537414	14804985	HAP_3	0.0773913043478261	0.161521294764152	0.11413784090194	0.157580614593415
11	14537414	14804985	HAP_4	0.0939130434782609	-0.0505779757565762	0.101344491162216	0.617925499660778
11	14604378	14860224	HAP_1	0.484347826086957	0.0140425721425673	0.0221015049131019	0.52544753847836
11	14604378	14860224	HAP_2	0.0973913043478261	0.0177909355318324	0.0934891330672469	0.849143160867607
11	14604378	14860224	HAP_3	0.0773913043478261	0.161521294764152	0.11413784090194	0.157580614593415
11	14604378	14860224	HAP_4	0.0869565217391304	-0.0505779757565762	0.101344491162216	0.617925499660778
11	14703742	14928527	HAP_1	0.57304347826087	0.0302154853362494	0.0202170929784948	0.13559280033176
11	14703742	14928527	HAP_2	0.0973913043478261	0.0177909355318324	0.0934891330672469	0.849143160867607
11	14703742	14928527	HAP_3	0.0773913043478261	0.161521294764152	0.11413784090194	0.157580614593415
11	14775816	14978498	HAP_1	0.616521739130435	0.0294765142891724	0.0194597773063094	0.130400306394085
11	14775816	14978498	HAP_2	0.0991304347826087	0.0105141050568488	0.0865468672297495	0.903350694668496
11	14775816	14978498	HAP_3	0.129565217391304	0.0940283074759456	0.0720859908755961	0.192634277088829
11	14847991	15062586	HAP_1	0.0982608695652174	0.0177909355318324	0.0934891330672469	0.849143160867607
11	14847991	15062586	HAP_2	0.555652173913043	0.0411094110557376	0.0204030372931408	0.0443942882479369
11	14847991	15062586	HAP_3	0.254782608695652	-0.0338360265633049	0.0401040916388889	0.399193184315198
11	14895628	15134485	HAP_1	0.258260869565217	-0.0332565429558532	0.039483799322924	0.399987711322985
11	14895628	15134485	HAP_2	0.0973913043478261	0.0177909355318324	0.0934891330672469	0.849143160867607
11	14895628	15134485	HAP_3	0.555652173913043	0.0411094110557376	0.0204030372931408	0.0443942882479369
11	14951793	15174389	HAP_1	0.0973913043478261	0.0177909355318324	0.0934891330672469	0.849143160867607
11	14951793	15174389	HAP_2	0.555652173913043	0.0411094110557376	0.0204030372931408	0.0443942882479369
11	14951793	15174389	HAP_3	0.258260869565217	-0.0332565429558532	0.039483799322924	0.399987711322985
11	15031644	15214983	HAP_1	0.242608695652174	-0.0218525891121368	0.0423286612538636	0.605875983139223
11	15031644	15214983	HAP_2	0.526086956521739	0.0338327613859792	0.0210907688411038	0.109242734031664
11	15031644	15214983	HAP_3	0.0973913043478261	0.0177909355318324	0.0934891330672469	0.849143160867607
11	15119358	15277359	HAP_1	0.526086956521739	0.0332513829112511	0.0210529552852297	0.114803218153979
11	15119358	15277359	HAP_2	0.0817391304347826	-0.0652684208748264	0.112986982004001	0.563722891413642
11	15119358	15277359	HAP_3	0.190434782608696	-0.0217012550640761	0.0557702281574512	0.697335513889645
11	15119358	15277359	HAP_4	0.0973913043478261	0.0177909355318324	0.0934891330672469	0.849143160867607
11	15167080	15327383	HAP_1	0.525217391304348	0.0340583672419648	0.0210899006051617	0.106890650658673
11	15167080	15327383	HAP_2	0.0973913043478261	0.0177909355318324	0.0934891330672469	0.849143160867607
11	15167080	15327383	HAP_3	0.0756521739130435	0.161521294764152	0.11413784090194	0.157580614593415
11	15191558	15367689	HAP_1	0.524347826086957	0.0332694399010322	0.0211035638091744	0.115476907205658
11	15191558	15367689	HAP_2	0.0756521739130435	0.161521294764152	0.11413784090194	0.157580614593415
11	15191558	15367689	HAP_3	0.0973913043478261	0.0177909355318324	0.0934891330672469	0.849143160867607
11	15251980	15444265	HAP_1	0.0756521739130435	0.161521294764152	0.11413784090194	0.157580614593415
11	15251980	15444265	HAP_2	0.0973913043478261	0.0177909355318324	0.0934891330672469	0.849143160867607
11	15251980	15444265	HAP_3	0.485217391304348	0.0522185527086651	0.0223369973133677	0.0197496333191954
11	15310314	15510657	HAP_1	0.0956521739130435	0.0177909355318324	0.0934891330672469	0.849143160867607
11	15310314	15510657	HAP_2	0.442608695652174	0.0253470676338535	0.0237473014198126	0.286264772427503
11	15310314	15510657	HAP_3	0.0747826086956522	0.161521294764152	0.11413784090194	0.157580614593415
11	15357274	15572647	HAP_1	0.0956521739130435	0.0177909355318324	0.0934891330672469	0.849143160867607
11	15357274	15572647	HAP_2	0.439130434782609	0.0235726709355511	0.0239275265420544	0.324964721538943
11	15357274	15572647	HAP_3	0.0747826086956522	0.161521294764152	0.11413784090194	0.157580614593415
11	15409923	15626371	HAP_1	0.439130434782609	0.0235726709355511	0.0239275265420544	0.324964721538943
11	15409923	15626371	HAP_2	0.0747826086956522	0.161521294764152	0.11413784090194	0.157580614593415
11	15409923	15626371	HAP_3	0.0947826086956522	0.0177909355318324	0.0934891330672469	0.849143160867607
11	15486441	15664591	HAP_1	0.443478260869565	0.020700928196228	0.0236843457145251	0.382472958954977
11	15486441	15664591	HAP_2	0.0869565217391304	0.0643989017924477	0.0950756520539152	0.498466584256887
11	15486441	15664591	HAP_3	0.0956521739130435	0.0177909355318324	0.0934891330672469	0.849143160867607
11	15486441	15664591	HAP_4	0.13304347826087	-0.0295358457444607	0.112717359937244	0.793390797821415
11	15551997	15733767	HAP_1	0.0904347826086957	0.0429666802659216	0.0877446306448358	0.624552327044904
11	15551997	15733767	HAP_2	0.0956521739130435	0.0177909355318324	0.0934891330672469	0.849143160867607
11	15551997	15733767	HAP_3	0.441739130434783	0.0277561408206151	0.0237247570281974	0.242527824056082
11	15617729	15795155	HAP_1	0.0956521739130435	0.0177909355318324	0.0934891330672469	0.849143160867607
11	15617729	15795155	HAP_2	0.44	0.029593197273802	0.0237973901715361	0.214184435607531
11	15617729	15795155	HAP_3	0.0808695652173913	0.161521294764152	0.11413784090194	0.157580614593415
11	15647593	15840894	HAP_1	0.0947826086956522	0.0177909355318324	0.0934891330672469	0.849143160867607
11	15647593	15840894	HAP_2	0.439130434782609	0.029593197273802	0.0237973901715361	0.214184435607531
11	15647593	15840894	HAP_3	0.0808695652173913	0.161521294764152	0.11413784090194	0.157580614593415
11	15720508	15865470	HAP_1	0.0947826086956522	0.0177909355318324	0.0934891330672469	0.849143160867607
11	15720508	15865470	HAP_2	0.44	0.028986929518632	0.0237019865233578	0.221851835796438
11	15720508	15865470	HAP_3	0.122608695652174	-0.0430536353854116	0.0807882849460782	0.594300109724198
11	15720508	15865470	HAP_4	0.121739130434783	0.0890906662873294	0.11254699900501	0.428935880536713
11	15720508	15865470	HAP_5	0.0808695652173913	0.161521294764152	0.11413784090194	0.157580614593415
11	15772542	15903259	HAP_1	0.44	0.028986929518632	0.0237019865233578	0.221851835796438
11	15772542	15903259	HAP_2	0.121739130434783	0.0890906662873294	0.11254699900501	0.428935880536713
11	15772542	15903259	HAP_3	0.0808695652173913	0.161521294764152	0.11413784090194	0.157580614593415
11	15772542	15903259	HAP_4	0.0947826086956522	0.0177909355318324	0.0934891330672469	0.849143160867607
11	15823461	15929899	HAP_1	0.0956521739130435	0.0177909355318324	0.0934891330672469	0.849143160867607
11	15823461	15929899	HAP_2	0.44	0.028986929518632	0.0237019865233578	0.221851835796438
11	15823461	15929899	HAP_3	0.121739130434783	0.0890906662873294	0.11254699900501	0.428935880536713
11	15823461	15929899	HAP_4	0.0826086956521739	0.161521294764152	0.11413784090194	0.157580614593415
11	15860236	15987407	HAP_1	0.0808695652173913	0.114042573994957	0.102610196392304	0.266864733791714
11	15860236	15987407	HAP_2	0.121739130434783	0.0890906662873294	0.11254699900501	0.428935880536713
11	15860236	15987407	HAP_3	0.0956521739130435	0.0177909355318324	0.0934891330672469	0.849143160867607
11	15860236	15987407	HAP_4	0.439130434782609	0.028986929518632	0.0237019865233578	0.221851835796438
11	15890019	16051462	HAP_1	0.0773913043478261	0.161521294764152	0.11413784090194	0.157580614593415
11	15890019	16051462	HAP_2	0.120869565217391	0.0890906662873294	0.11254699900501	0.428935880536713
11	15890019	16051462	HAP_3	0.0956521739130435	0.0177909355318324	0.0934891330672469	0.849143160867607
11	15890019	16051462	HAP_4	0.436521739130435	0.021002489681818	0.0239422596009963	0.38074514045876
11	15924345	16112517	HAP_1	0.121739130434783	0.0614497445531801	0.0866961066710263	0.478745765767692
11	15924345	16112517	HAP_2	0.120869565217391	0.0890906662873294	0.11254699900501	0.428935880536713
11	15924345	16112517	HAP_3	0.0965217391304348	0.0177909355318324	0.0934891330672469	0.849143160867607
11	15924345	16112517	HAP_4	0.433913043478261	0.0218540873237865	0.0240361219700104	0.363624535524466
11	15972887	16175544	HAP_1	0.121739130434783	0.0614497445531801	0.0866961066710263	0.478745765767692
11	15972887	16175544	HAP_2	0.0965217391304348	0.0177909355318324	0.0934891330672469	0.849143160867607
11	15972887	16175544	HAP_3	0.43304347826087	0.0241037156365812	0.0240823288931742	0.317311669040814
11	15972887	16175544	HAP_4	0.12	0.0890906662873294	0.11254699900501	0.428935880536713
11	16016791	16294132	HAP_1	0.433913043478261	0.0225731080158371	0.0240218537416214	0.347780028767886
11	16016791	16294132	HAP_2	0.0965217391304348	0.0177909355318324	0.0934891330672469	0.849143160867607
11	16016791	16294132	HAP_3	0.120869565217391	0.0890906662873294	0.11254699900501	0.428935880536713
11	16016791	16294132	HAP_4	0.0704347826086957	0.161521294764152	0.11413784090194	0.157580614593415
11	16094904	16384134	HAP_1	0.0695652173913043	0.143790170796595	0.13137676631236	0.27421027391169
11	16094904	16384134	HAP_2	0.433913043478261	0.0225731080158371	0.0240218537416214	0.347780028767886
11	16094904	16384134	HAP_3	0.100869565217391	0.0642647765302925	0.0809856419793389	0.427802272845349
11	16094904	16384134	HAP_4	0.121739130434783	0.0890906662873294	0.11254699900501	0.428935880536713
11	16140657	16520323	HAP_1	0.0704347826086957	0.143790170796595	0.13137676631236	0.27421027391169
11	16140657	16520323	HAP_2	0.100869565217391	0.0642647765302925	0.0809856419793389	0.427802272845349
11	16140657	16520323	HAP_3	0.120869565217391	0.0890906662873294	0.11254699900501	0.428935880536713
11	16140657	16520323	HAP_4	0.432173913043478	0.0216165743436743	0.0240556564945891	0.36924701115602
11	16140657	16520323	HAP_5	0.0782608695652174	0.128907373473713	0.130443178044867	0.323467118493837
11	16256729	16595356	HAP_1	0.120869565217391	0.0890906662873294	0.11254699900501	0.428935880536713
11	16256729	16595356	HAP_2	0.43304347826087	0.021118100162096	0.0239649607708343	0.378582289783476
11	16256729	16595356	HAP_3	0.0704347826086957	0.143790170796595	0.13137676631236	0.27421027391169
11	16256729	16595356	HAP_4	0.0782608695652174	0.128907373473713	0.130443178044867	0.323467118493837
11	16256729	16595356	HAP_5	0.100869565217391	0.0642647765302925	0.0809856419793389	0.427802272845349
11	16366428	16687878	HAP_1	0.422608695652174	0.0262124003878117	0.024311999351005	0.281421686535399
11	16366428	16687878	HAP_2	0.121739130434783	0.0193386581452871	0.0865706878675113	0.823316465972296
11	16366428	16687878	HAP_3	0.0782608695652174	0.128907373473713	0.130443178044867	0.323467118493837
11	16366428	16687878	HAP_4	0.120869565217391	0.0890906662873294	0.11254699900501	0.428935880536713
11	16366428	16687878	HAP_5	0.0991304347826087	0.0642647765302925	0.0809856419793389	0.427802272845349
11	16467306	16769496	HAP_1	0.121739130434783	0.0614497445531801	0.0866961066710263	0.478745765767692
11	16467306	16769496	HAP_2	0.422608695652174	0.0278031401527886	0.0243753988057373	0.254512680791463
11	16467306	16769496	HAP_3	0.088695652173913	0.0580611024922643	0.0937781634210457	0.536080006168529
11	16467306	16769496	HAP_4	0.123478260869565	0.0890906662873294	0.11254699900501	0.428935880536713
11	16562714	16830486	HAP_1	0.0539130434782609	0.0423804493373777	0.129748101302129	0.744064536711541
11	16562714	16830486	HAP_2	0.088695652173913	0.0580611024922643	0.0937781634210457	0.536080006168529
11	16562714	16830486	HAP_3	0.123478260869565	0.0890906662873294	0.11254699900501	0.428935880536713
11	16562714	16830486	HAP_4	0.423478260869565	0.0278031401527886	0.0243753988057373	0.254512680791463
11	16562714	16830486	HAP_5	0.123478260869565	0.0614497445531801	0.0866961066710263	0.478745765767692
11	16663066	16855545	HAP_1	0.0539130434782609	0.0423804493373777	0.129748101302129	0.744064536711541
11	16663066	16855545	HAP_2	0.436521739130435	0.0216619437590738	0.0238799209789918	0.364732344259232
11	16663066	16855545	HAP_3	0.124347826086957	0.0614497445531801	0.0866961066710263	0.478745765767692
11	16663066	16855545	HAP_4	0.088695652173913	0.0580611024922643	0.0937781634210457	0.536080006168529
11	16663066	16855545	HAP_5	0.123478260869565	0.0890906662873294	0.11254699900501	0.428935880536713
11	16747638	16909500	HAP_1	0.526086956521739	0.0188259782435622	0.0216811949173804	0.385595789596794
11	16747638	16909500	HAP_2	0.123478260869565	0.0890906662873294	0.11254699900501	0.428935880536713
11	16747638	16909500	HAP_3	0.103478260869565	0.0726976749337526	0.0925194494936219	0.432341834872226
11	16747638	16909500	HAP_4	0.0539130434782609	0.0423804493373777	0.129748101302129	0.744064536711541
11	16811814	16991887	HAP_1	0.0826086956521739	0.135906784373167	0.100423964452857	0.176494244083138
11	16811814	16991887	HAP_2	0.0878260869565217	0.0580611024922643	0.0937781634210457	0.536080006168529
11	16811814	16991887	HAP_3	0.428695652173913	0.0240481601509377	0.0241600029585692	0.319984346575112
11	16811814	16991887	HAP_4	0.123478260869565	0.0890906662873294	0.11254699900501	0.428935880536713
11	16811814	16991887	HAP_5	0.0739130434782609	0.1195420266284	0.101582119977777	0.239772781334666
11	16846705	17070865	HAP_1	0.0826086956521739	0.135906784373167	0.100423964452857	0.176494244083138
11	16846705	17070865	HAP_2	0.0878260869565217	0.0580611024922643	0.0937781634210457	0.536080006168529
11	16846705	17070865	HAP_3	0.427826086956522	0.0240481601509377	0.0241600029585692	0.319984346575112
11	16846705	17070865	HAP_4	0.123478260869565	0.0890906662873294	0.11254699900501	0.428935880536713
11	16846705	17070865	HAP_5	0.0730434782608696	0.1195420266284	0.101582119977777	0.239772781334666
11	16894498	17114216	HAP_1	0.0730434782608696	0.1195420266284	0.101582119977777	0.239772781334666
11	16894498	17114216	HAP_2	0.0730434782608696	0.0411676670969865	0.129696443887297	0.751046205816071
11	16894498	17114216	HAP_3	0.0869565217391304	0.0580611024922643	0.0937781634210457	0.536080006168529
11	16894498	17114216	HAP_4	0.419130434782609	0.0193461535278102	0.0246158112875624	0.432243322012867
11	16894498	17114216	HAP_5	0.127826086956522	0.0890906662873294	0.11254699900501	0.428935880536713
11	16966446	17210197	HAP_1	0.0730434782608696	0.1195420266284	0.101582119977777	0.239772781334666
11	16966446	17210197	HAP_2	0.0869565217391304	0.0580611024922643	0.0937781634210457	0.536080006168529
11	16966446	17210197	HAP_3	0.300869565217391	-0.0385372333734868	0.0321959551419624	0.231827251994342
11	16966446	17210197	HAP_4	0.0834782608695652	-0.103408448087208	0.114668935328568	0.367549420840747
11	17039584	17249886	HAP_1	0.119130434782609	-0.0814663509998045	0.115032569963845	0.479113146265226
11	17039584	17249886	HAP_2	0.0765217391304348	0.1195420266284	0.101582119977777	0.239772781334666
11	17039584	17249886	HAP_3	0.0869565217391304	0.0580611024922643	0.0937781634210457	0.536080006168529
11	17039584	17249886	HAP_4	0.0826086956521739	0.0527866910292762	0.11353258970321	0.642149159160103
11	17039584	17249886	HAP_5	0.301739130434783	-0.0385372333734868	0.0321959551419624	0.231827251994342
11	17039584	17249886	HAP_6	0.0834782608695652	-0.103408448087208	0.114668935328568	0.367549420840747
11	17093347	17436223	HAP_1	0.0869565217391304	0.0580611024922643	0.0937781634210457	0.536080006168529
11	17093347	17436223	HAP_2	0.293913043478261	-0.0308641491594852	0.03392406215589	0.363317429206428
11	17093347	17436223	HAP_3	0.0765217391304348	0.1195420266284	0.101582119977777	0.239772781334666
11	17093347	17436223	HAP_4	0.0817391304347826	-0.103408448087208	0.114668935328568	0.367549420840747
11	17182213	17562229	HAP_1	0.39304347826087	-0.00916230585825895	0.0263660985707356	0.728343353799419
11	17182213	17562229	HAP_2	0.0869565217391304	0.0580611024922643	0.0937781634210457	0.536080006168529
11	17182213	17562229	HAP_3	0.143478260869565	-0.0489905342847078	0.092585575174226	0.596918738792938
11	17182213	17562229	HAP_4	0.0773913043478261	0.1195420266284	0.101582119977777	0.239772781334666
11	17233280	17657130	HAP_1	0.0773913043478261	0.1195420266284	0.101582119977777	0.239772781334666
11	17233280	17657130	HAP_2	0.143478260869565	-0.0489905342847078	0.092585575174226	0.596918738792938
11	17233280	17657130	HAP_3	0.393913043478261	-0.00916230585825895	0.0263660985707356	0.728343353799419
11	17233280	17657130	HAP_4	0.138260869565217	0.026944683313832	0.0660232588981964	0.683349118852997
11	17401957	17711510	HAP_1	0.393913043478261	-0.00941489974206073	0.0262027154365362	0.719498095515859
11	17401957	17711510	HAP_2	0.0773913043478261	0.1195420266284	0.101582119977777	0.239772781334666
11	17401957	17711510	HAP_3	0.134782608695652	-0.0292812419803885	0.0689766127366147	0.671356584061923
11	17401957	17711510	HAP_4	0.148695652173913	-0.0489905342847078	0.092585575174226	0.596918738792938
11	17517359	17758773	HAP_1	0.134782608695652	-0.0292812419803885	0.0689766127366147	0.671356584061923
11	17517359	17758773	HAP_2	0.143478260869565	-0.0489905342847078	0.092585575174226	0.596918738792938
11	17517359	17758773	HAP_3	0.0773913043478261	0.1195420266284	0.101582119977777	0.239772781334666
11	17517359	17758773	HAP_4	0.393913043478261	-0.0118901544939796	0.0261171725022243	0.649096634426983
11	17616500	17800615	HAP_1	0.480869565217391	-0.0155172044401811	0.0226025671890716	0.492665895923257
11	17616500	17800615	HAP_2	0.134782608695652	-0.0292812419803885	0.0689766127366147	0.671356584061923
11	17616500	17800615	HAP_3	0.143478260869565	-0.0489905342847078	0.092585575174226	0.596918738792938
11	17685887	17850760	HAP_1	0.480869565217391	-0.0155172044401811	0.0226025671890716	0.492665895923257
11	17685887	17850760	HAP_2	0.134782608695652	-0.0292812419803885	0.0689766127366147	0.671356584061923
11	17685887	17850760	HAP_3	0.143478260869565	-0.0489905342847078	0.092585575174226	0.596918738792938
11	17743606	17892759	HAP_1	0.134782608695652	-0.0292812419803885	0.0689766127366147	0.671356584061923
11	17743606	17892759	HAP_2	0.469565217391304	-0.0124867421403064	0.0228896895984948	0.585613614035233
11	17743606	17892759	HAP_3	0.143478260869565	-0.0489905342847078	0.092585575174226	0.596918738792938
11	17786590	17943291	HAP_1	0.143478260869565	-0.0489905342847078	0.092585575174226	0.596918738792938
11	17786590	17943291	HAP_2	0.132173913043478	-0.0292812419803885	0.0689766127366147	0.671356584061923
11	17786590	17943291	HAP_3	0.469565217391304	-0.0124867421403064	0.0228896895984948	0.585613614035233
11	17833744	18034619	HAP_1	0.132173913043478	-0.0292812419803885	0.0689766127366147	0.671356584061923
11	17833744	18034619	HAP_2	0.469565217391304	-0.0124867421403064	0.0228896895984948	0.585613614035233
11	17833744	18034619	HAP_3	0.143478260869565	-0.0489905342847078	0.092585575174226	0.596918738792938
11	17884219	18107279	HAP_1	0.154782608695652	-0.0469770386996836	0.0759288494308746	0.536365910199974
11	17884219	18107279	HAP_2	0.132173913043478	-0.0292812419803885	0.0689766127366147	0.671356584061923
11	17884219	18107279	HAP_3	0.469565217391304	-0.0124867421403064	0.0228896895984948	0.585613614035233
11	17884219	18107279	HAP_4	0.0791304347826087	0.0076900706559577	0.114545372684039	0.946497641364223
11	17934759	18189239	HAP_1	0.132173913043478	-0.0292812419803885	0.0689766127366147	0.671356584061923
11	17934759	18189239	HAP_2	0.731304347826087	-0.0129454355857001	0.019749006589608	0.512415364173157
11	18011943	18234947	HAP_1	0.0904347826086957	-0.0678361852472831	0.130073058592527	0.602207442059212
11	18011943	18234947	HAP_2	0.132173913043478	-0.0292812419803885	0.0689766127366147	0.671356584061923
11	18011943	18234947	HAP_3	0.23304347826087	-0.0257969642582828	0.0440964865231135	0.558774589792859
11	18011943	18234947	HAP_4	0.477391304347826	-0.0169825805697311	0.0226875040294798	0.454445626315533
11	18083371	18261995	HAP_1	0.0904347826086957	-0.0678361852472831	0.130073058592527	0.602207442059212
11	18083371	18261995	HAP_2	0.132173913043478	-0.0292812419803885	0.0689766127366147	0.671356584061923
11	18083371	18261995	HAP_3	0.23304347826087	-0.0257969642582828	0.0440964865231135	0.558774589792859
11	18083371	18261995	HAP_4	0.477391304347826	-0.0169825805697311	0.0226875040294798	0.454445626315533
11	18151425	18366638	HAP_1	0.23304347826087	-0.0257969642582828	0.0440964865231135	0.558774589792859
11	18151425	18366638	HAP_2	0.477391304347826	-0.0169825805697311	0.0226875040294798	0.454445626315533
11	18151425	18366638	HAP_3	0.132173913043478	-0.0292812419803885	0.0689766127366147	0.671356584061923
11	18220327	18448969	HAP_1	0.16695652173913	0.0695134746511574	0.0758487284225511	0.359810829502621
11	18220327	18448969	HAP_2	0.0782608695652174	0.0857497738866102	0.0932257298696189	0.358067717599916
11	18220327	18448969	HAP_3	0.401739130434783	-0.00641265401327847	0.0257345997463025	0.803309391832349
11	18220327	18448969	HAP_4	0.131304347826087	-0.0302922463451681	0.0721940385220879	0.674941802327047
11	18255448	18497676	HAP_1	0.238260869565217	0.0132440001859056	0.0440275207678398	0.763669219687572
11	18255448	18497676	HAP_2	0.4	-0.00641265401327847	0.0257345997463025	0.803309391832349
11	18255448	18497676	HAP_3	0.130434782608696	-0.0302922463451681	0.0721940385220879	0.674941802327047
11	18344213	18556188	HAP_1	0.237391304347826	0.0170695546630637	0.0447126548195459	0.702782835403329
11	18344213	18556188	HAP_2	0.398260869565217	-0.00603001874819448	0.0258839895339584	0.815874750179395
11	18344213	18556188	HAP_3	0.130434782608696	-0.0302922463451681	0.0721940385220879	0.674941802327047
11	18430241	18613741	HAP_1	0.14695652173913	-0.0485158547198402	0.0857878057429651	0.571936835291844
11	18430241	18613741	HAP_2	0.0826086956521739	0.0988241346202578	0.093815589928325	0.292616276167354
11	18430241	18613741	HAP_3	0.133913043478261	-0.0302922463451681	0.0721940385220879	0.674941802327047
11	18430241	18613741	HAP_4	0.4	-0.00603001874819448	0.0258839895339584	0.815874750179395
11	18474334	18665161	HAP_1	0.14695652173913	-0.0485158547198402	0.0857878057429651	0.571936835291844
11	18474334	18665161	HAP_2	0.0739130434782609	0.1195420266284	0.101582119977777	0.239772781334666
11	18474334	18665161	HAP_3	0.133913043478261	-0.0302922463451681	0.0721940385220879	0.674941802327047
11	18474334	18665161	HAP_4	0.398260869565217	-0.00636114087101272	0.0259593846931853	0.806513319263632
11	18536263	18708018	HAP_1	0.398260869565217	-0.00572437472049894	0.0259216975086498	0.825302416664948
11	18536263	18708018	HAP_2	0.135652173913043	-0.0302922463451681	0.0721940385220879	0.674941802327047
11	18536263	18708018	HAP_3	0.14695652173913	-0.0485158547198402	0.0857878057429651	0.571936835291844
11	18536263	18708018	HAP_4	0.0730434782608696	0.1195420266284	0.101582119977777	0.239772781334666
11	18603154	18776736	HAP_1	0.0704347826086957	0.1195420266284	0.101582119977777	0.239772781334666
11	18603154	18776736	HAP_2	0.088695652173913	-0.0282507072445766	0.09360768291252	0.762916920157551
11	18603154	18776736	HAP_3	0.148695652173913	-0.0475648068471867	0.080379765676029	0.554255297403903
11	18603154	18776736	HAP_4	0.4	-0.00422910396859057	0.0259150926253435	0.870426895874655
11	18633506	18827556	HAP_1	0.0878260869565217	-0.0282507072445766	0.09360768291252	0.762916920157551
11	18633506	18827556	HAP_2	0.140869565217391	-0.0413061404574686	0.0857117201796891	0.630050821068921
11	18633506	18827556	HAP_3	0.0704347826086957	0.1195420266284	0.101582119977777	0.239772781334666
11	18633506	18827556	HAP_4	0.399130434782609	-0.00422910396859057	0.0259150926253435	0.870426895874655
11	18696737	18857279	HAP_1	0.398260869565217	-0.00933526600097736	0.0260157878193487	0.719856430789791
11	18696737	18857279	HAP_2	0.0895652173913044	-0.0282507072445766	0.09360768291252	0.762916920157551
11	18696737	18857279	HAP_3	0.211304347826087	-0.0210603631545258	0.0469761163475538	0.654094585276358
11	18755089	18921824	HAP_1	0.0904347826086957	-0.0349236865092079	0.0865676507061972	0.686787918540185
11	18755089	18921824	HAP_2	0.136521739130435	-0.0414202597196179	0.0923839855792691	0.654074203752602
11	18755089	18921824	HAP_3	0.400869565217391	-0.0102761334806122	0.0259240881816034	0.691965407464773
11	18755089	18921824	HAP_4	0.0730434782608696	0.1195420266284	0.101582119977777	0.239772781334666
11	18814693	18980431	HAP_1	0.0895652173913044	-0.0349236865092079	0.0865676507061972	0.686787918540185
11	18814693	18980431	HAP_2	0.136521739130435	-0.0414202597196179	0.0923839855792691	0.654074203752602
11	18814693	18980431	HAP_3	0.4	-0.0102761334806122	0.0259240881816034	0.691965407464773
11	18814693	18980431	HAP_4	0.0730434782608696	0.1195420266284	0.101582119977777	0.239772781334666
11	18845712	19011288	HAP_1	0.136521739130435	-0.0414202597196179	0.0923839855792691	0.654074203752602
11	18845712	19011288	HAP_2	0.4	-0.0102761334806122	0.0259240881816034	0.691965407464773
11	18845712	19011288	HAP_3	0.0730434782608696	0.1195420266284	0.101582119977777	0.239772781334666
11	18845712	19011288	HAP_4	0.0895652173913044	-0.0349236865092079	0.0865676507061972	0.686787918540185
11	18908707	19093391	HAP_1	0.0904347826086957	-0.0349236865092079	0.0865676507061972	0.686787918540185
11	18908707	19093391	HAP_2	0.144347826086957	0.0308212292865531	0.0600894537625891	0.608207123568629
11	18908707	19093391	HAP_3	0.4	-0.0102761334806122	0.0259240881816034	0.691965407464773
11	18908707	19093391	HAP_4	0.137391304347826	-0.0414202597196179	0.0923839855792691	0.654074203752602
11	18968795	19144982	HAP_1	0.417391304347826	-0.0145240841629664	0.0251821233307052	0.564331385478364
11	18968795	19144982	HAP_2	0.0695652173913043	0.0076900706559577	0.114545372684039	0.946497641364223
11	18968795	19144982	HAP_3	0.0739130434782609	0.1195420266284	0.101582119977777	0.239772781334666
11	18968795	19144982	HAP_4	0.137391304347826	-0.0414202597196179	0.0923839855792691	0.654074203752602
11	18968795	19144982	HAP_5	0.091304347826087	-0.0349236865092079	0.0865676507061972	0.686787918540185
11	19004159	19200967	HAP_1	0.402608695652174	-0.01393203222613	0.0258700532800506	0.590418232538553
11	19004159	19200967	HAP_2	0.0695652173913043	0.0076900706559577	0.114545372684039	0.946497641364223
11	19004159	19200967	HAP_3	0.0739130434782609	0.1195420266284	0.101582119977777	0.239772781334666
11	19004159	19200967	HAP_4	0.137391304347826	-0.0414202597196179	0.0923839855792691	0.654074203752602
11	19004159	19200967	HAP_5	0.088695652173913	-0.0349236865092079	0.0865676507061972	0.686787918540185
11	19050089	19214625	HAP_1	0.402608695652174	-0.01393203222613	0.0258700532800506	0.590418232538553
11	19050089	19214625	HAP_2	0.137391304347826	-0.0414202597196179	0.0923839855792691	0.654074203752602
11	19050089	19214625	HAP_3	0.0695652173913043	0.0076900706559577	0.114545372684039	0.946497641364223
11	19050089	19214625	HAP_4	0.0739130434782609	0.1195420266284	0.101582119977777	0.239772781334666
11	19050089	19214625	HAP_5	0.088695652173913	-0.0349236865092079	0.0865676507061972	0.686787918540185
11	19122673	19237832	HAP_1	0.0739130434782609	0.1195420266284	0.101582119977777	0.239772781334666
11	19122673	19237832	HAP_2	0.0695652173913043	0.0076900706559577	0.114545372684039	0.946497641364223
11	19122673	19237832	HAP_3	0.402608695652174	-0.01393203222613	0.0258700532800506	0.590418232538553
11	19122673	19237832	HAP_4	0.137391304347826	-0.0414202597196179	0.0923839855792691	0.654074203752602
11	19122673	19237832	HAP_5	0.088695652173913	-0.0349236865092079	0.0865676507061972	0.686787918540185
11	19170041	19277304	HAP_1	0.0643478260869565	0.0294836509583944	0.113558154766836	0.795240557440756
11	19170041	19277304	HAP_2	0.0739130434782609	0.1195420266284	0.101582119977777	0.239772781334666
11	19170041	19277304	HAP_3	0.14	-0.0441988885579418	0.0855863730291435	0.605761187285466
11	19170041	19277304	HAP_4	0.403478260869565	-0.01393203222613	0.0258700532800506	0.590418232538553
11	19170041	19277304	HAP_5	0.0904347826086957	-0.0349236865092079	0.0865676507061972	0.686787918540185
11	19210086	19342280	HAP_1	0.137391304347826	-0.0414202597196179	0.0923839855792691	0.654074203752602
11	19210086	19342280	HAP_2	0.410434782608696	-0.0165113423420658	0.0255138309548302	0.517797413731349
11	19210086	19342280	HAP_3	0.0643478260869565	0.0294836509583944	0.113558154766836	0.795240557440756
11	19210086	19342280	HAP_4	0.0904347826086957	-0.0349236865092079	0.0865676507061972	0.686787918540185
11	19210086	19342280	HAP_5	0.0739130434782609	0.1195420266284	0.101582119977777	0.239772781334666
11	19230488	19398450	HAP_1	0.137391304347826	-0.0414202597196179	0.0923839855792691	0.654074203752602
11	19230488	19398450	HAP_2	0.401739130434783	-0.01393203222613	0.0258700532800506	0.590418232538553
11	19230488	19398450	HAP_3	0.0643478260869565	0.0294836509583944	0.113558154766836	0.795240557440756
11	19230488	19398450	HAP_4	0.0739130434782609	0.1195420266284	0.101582119977777	0.239772781334666
11	19230488	19398450	HAP_5	0.0895652173913044	-0.0349236865092079	0.0865676507061972	0.686787918540185
11	19260663	19454930	HAP_1	0.0973913043478261	0.0426169754871275	0.081392711536623	0.600765303025845
11	19260663	19454930	HAP_2	0.088695652173913	-0.0349236865092079	0.0865676507061972	0.686787918540185
11	19260663	19454930	HAP_3	0.0739130434782609	0.1195420266284	0.101582119977777	0.239772781334666
11	19260663	19454930	HAP_4	0.114782608695652	-0.0541570655854258	0.0764154941589592	0.478793121319857
11	19260663	19454930	HAP_5	0.42695652173913	-0.0121481711870985	0.0246196976561739	0.621899433887033
11	19260663	19454930	HAP_6	0.137391304347826	-0.0414202597196179	0.0923839855792691	0.654074203752602
11	19318867	19508195	HAP_1	0.0730434782608696	0.1195420266284	0.101582119977777	0.239772781334666
11	19318867	19508195	HAP_2	0.088695652173913	-0.0349236865092079	0.0865676507061972	0.686787918540185
11	19318867	19508195	HAP_3	0.518260869565217	0.00239420447903211	0.0218630131795956	0.912837592343413
11	19318867	19508195	HAP_4	0.14	-0.0411265635702587	0.0855408178758318	0.630857904018155
11	19318867	19508195	HAP_5	0.114782608695652	-0.0541570655854258	0.0764154941589592	0.478793121319857
11	19377934	19572748	HAP_1	0.118260869565217	-0.0541570655854258	0.0764154941589592	0.478793121319857
11	19377934	19572748	HAP_2	0.14	-0.0411265635702587	0.0855408178758318	0.630857904018155
11	19377934	19572748	HAP_3	0.0739130434782609	0.0783038820484466	0.0930184680107504	0.400252343816427
11	19377934	19572748	HAP_4	0.111304347826087	0.000111916287111301	0.0669583833926321	0.998666985107101
11	19377934	19572748	HAP_5	0.408695652173913	-0.00180723160088899	0.0259440130695839	0.944489927851935
11	19377934	19572748	HAP_6	0.088695652173913	-0.0349236865092079	0.0865676507061972	0.686787918540185
11	19426967	19619387	HAP_1	0.088695652173913	-0.0349236865092079	0.0865676507061972	0.686787918540185
11	19426967	19619387	HAP_2	0.138260869565217	-0.0414202597196179	0.0923839855792691	0.654074203752602
11	19426967	19619387	HAP_3	0.117391304347826	-0.0541570655854258	0.0764154941589592	0.478793121319857
11	19426967	19619387	HAP_4	0.0739130434782609	0.0783038820484466	0.0930184680107504	0.400252343816427
11	19426967	19619387	HAP_5	0.111304347826087	0.000111916287111301	0.0669583833926321	0.998666985107101
11	19426967	19619387	HAP_6	0.408695652173913	-0.00180723160088899	0.0259440130695839	0.944489927851935
11	19487764	19726781	HAP_1	0.139130434782609	-0.0535778074194335	0.0923345703282159	0.561973696527325
11	19487764	19726781	HAP_2	0.088695652173913	-0.0349236865092079	0.0865676507061972	0.686787918540185
11	19487764	19726781	HAP_3	0.0652173913043478	0.0294836509583944	0.113558154766836	0.795240557440756
11	19487764	19726781	HAP_4	0.0443478260869565	-0.0828672654125948	0.113692312529724	0.466382927137813
11	19487764	19726781	HAP_5	0.0730434782608696	0.0783038820484466	0.0930184680107504	0.400252343816427
11	19487764	19726781	HAP_6	0.407826086956522	-0.00180723160088899	0.0259440130695839	0.944489927851935
11	19565621	19835776	HAP_1	0.0652173913043478	0.0294836509583944	0.113558154766836	0.795240557440756
11	19565621	19835776	HAP_2	0.0756521739130435	0.0783038820484466	0.0930184680107504	0.400252343816427
11	19565621	19835776	HAP_3	0.138260869565217	-0.0535778074194335	0.0923345703282159	0.561973696527325
11	19565621	19835776	HAP_4	0.088695652173913	-0.0349236865092079	0.0865676507061972	0.686787918540185
11	19565621	19835776	HAP_5	0.406086956521739	-0.0140860806515856	0.0259914596056367	0.588067510702652
11	19597940	19908719	HAP_1	0.0652173913043478	0.0294836509583944	0.113558154766836	0.795240557440756
11	19597940	19908719	HAP_2	0.0721739130434783	0.0783038820484466	0.0930184680107504	0.400252343816427
11	19597940	19908719	HAP_3	0.138260869565217	-0.0535778074194335	0.0923345703282159	0.561973696527325
11	19597940	19908719	HAP_4	0.406086956521739	-0.0140860806515856	0.0259914596056367	0.588067510702652
11	19597940	19908719	HAP_5	0.088695652173913	-0.0349236865092079	0.0865676507061972	0.686787918540185
11	19673963	19970050	HAP_1	0.0721739130434783	0.0783038820484466	0.0930184680107504	0.400252343816427
11	19673963	19970050	HAP_2	0.0921739130434783	-0.0349236865092079	0.0865676507061972	0.686787918540185
11	19673963	19970050	HAP_3	0.0652173913043478	0.0294836509583944	0.113558154766836	0.795240557440756
11	19673963	19970050	HAP_4	0.166086956521739	-0.00521943844132274	0.0718486316103607	0.942114522212797
11	19673963	19970050	HAP_5	0.406086956521739	-0.0140860806515856	0.0259914596056367	0.588067510702652
11	19811603	19996695	HAP_1	0.408695652173913	-0.00180723160088899	0.0259440130695839	0.944489927851935
11	19811603	19996695	HAP_2	0.0652173913043478	0.0294836509583944	0.113558154766836	0.795240557440756
11	19811603	19996695	HAP_3	0.24	-0.00599873438691548	0.0419526283750166	0.886350683525173
11	19811603	19996695	HAP_4	0.0921739130434783	-0.0349236865092079	0.0865676507061972	0.686787918540185
11	19885087	20025340	HAP_1	0.24	-0.00599873438691548	0.0419526283750166	0.886350683525173
11	19885087	20025340	HAP_2	0.0652173913043478	0.0294836509583944	0.113558154766836	0.795240557440756
11	19885087	20025340	HAP_3	0.408695652173913	-0.00180723160088899	0.0259440130695839	0.944489927851935
11	19885087	20025340	HAP_4	0.0930434782608696	-0.0349236865092079	0.0865676507061972	0.686787918540185
11	19947915	20098430	HAP_1	0.0765217391304348	0.0783038820484466	0.0930184680107504	0.400252343816427
11	19947915	20098430	HAP_2	0.0921739130434783	-0.0349236865092079	0.0865676507061972	0.686787918540185
11	19947915	20098430	HAP_3	0.166086956521739	-0.00521943844132274	0.0718486316103607	0.942114522212797
11	19947915	20098430	HAP_4	0.471304347826087	0.00226152410416893	0.0236657712553434	0.923903326830834
11	19947915	20098430	HAP_5	0.0652173913043478	0.0294836509583944	0.113558154766836	0.795240557440756
11	19983844	20203329	HAP_1	0.0765217391304348	0.0783038820484466	0.0930184680107504	0.400252343816427
11	19983844	20203329	HAP_2	0.0921739130434783	-0.0349236865092079	0.0865676507061972	0.686787918540185
11	19983844	20203329	HAP_3	0.166086956521739	-0.00521943844132274	0.0718486316103607	0.942114522212797
11	19983844	20203329	HAP_4	0.40695652173913	-0.00153482798564757	0.0259215042958628	0.952805409567343
11	19983844	20203329	HAP_5	0.0617391304347826	0.0372327693654773	0.130717232743733	0.775875916483617
11	20009919	20247498	HAP_1	0.0617391304347826	0.0372327693654773	0.130717232743733	0.775875916483617
11	20009919	20247498	HAP_2	0.0765217391304348	0.0783038820484466	0.0930184680107504	0.400252343816427
11	20009919	20247498	HAP_3	0.0921739130434783	-0.0349236865092079	0.0865676507061972	0.686787918540185
11	20009919	20247498	HAP_4	0.166086956521739	-0.00521943844132274	0.0718486316103607	0.942114522212797
11	20009919	20247498	HAP_5	0.407826086956522	-0.00271261285714513	0.0257819848747668	0.916243939057135
11	20078208	20301471	HAP_1	0.165217391304348	-0.00521943844132274	0.0718486316103607	0.942114522212797
11	20078208	20301471	HAP_2	0.406086956521739	-0.00189797775100268	0.0260789546906279	0.942008562090387
11	20078208	20301471	HAP_3	0.091304347826087	-0.0349236865092079	0.0865676507061972	0.686787918540185
11	20078208	20301471	HAP_4	0.0756521739130435	0.0783038820484466	0.0930184680107504	0.400252343816427
11	20078208	20301471	HAP_5	0.06	0.0372327693654773	0.130717232743733	0.775875916483617
11	20180335	20329184	HAP_1	0.136521739130435	0.0186760063359406	0.0641264566158562	0.770977408259667
11	20180335	20329184	HAP_2	0.256521739130435	0.042542813817147	0.0411964031846994	0.302196584179227
11	20180335	20329184	HAP_3	0.411304347826087	-0.00254404947563964	0.0258453350105612	0.921623089257501
11	20241293	20449172	HAP_1	0.408695652173913	0.00276516460705305	0.0263054238217168	0.916319951497537
11	20241293	20449172	HAP_2	0.0591304347826087	0.0372327693654773	0.130717232743733	0.775875916483617
11	20241293	20449172	HAP_3	0.0747826086956522	0.0515816706710772	0.101574546082031	0.611778237193779
11	20241293	20449172	HAP_4	0.0947826086956522	-0.0349236865092079	0.0865676507061972	0.686787918540185
11	20241293	20449172	HAP_5	0.161739130434783	-0.00521943844132274	0.0718486316103607	0.942114522212797
11	20281918	20523330	HAP_1	0.091304347826087	-0.0349236865092079	0.0865676507061972	0.686787918540185
11	20281918	20523330	HAP_2	0.161739130434783	-0.00521943844132274	0.0718486316103607	0.942114522212797
11	20281918	20523330	HAP_3	0.0591304347826087	0.0372327693654773	0.130717232743733	0.775875916483617
11	20281918	20523330	HAP_4	0.0747826086956522	0.0515816706710772	0.101574546082031	0.611778237193779
11	20281918	20523330	HAP_5	0.408695652173913	0.00175206593425226	0.0262054363229829	0.946717832298231
11	20324175	20571637	HAP_1	0.06	0.0372327693654773	0.130717232743733	0.775875916483617
11	20324175	20571637	HAP_2	0.0756521739130435	0.0515816706710772	0.101574546082031	0.611778237193779
11	20324175	20571637	HAP_3	0.411304347826087	0.000562356871084658	0.0261066319550906	0.982821929339095
11	20324175	20571637	HAP_4	0.0921739130434783	-0.0349236865092079	0.0865676507061972	0.686787918540185
11	20324175	20571637	HAP_5	0.169565217391304	-0.00837409724470086	0.0685898602844669	0.902871832283325
11	20375157	20624948	HAP_1	0.411304347826087	0.00625132430440173	0.0261095935816437	0.810862303379305
11	20375157	20624948	HAP_2	0.06	0.0372327693654773	0.130717232743733	0.775875916483617
11	20375157	20624948	HAP_3	0.136521739130435	-0.0535778074194335	0.0923345703282159	0.561973696527325
11	20375157	20624948	HAP_4	0.0921739130434783	-0.0349236865092079	0.0865676507061972	0.686787918540185
11	20375157	20624948	HAP_5	0.0765217391304348	0.0783038820484466	0.0930184680107504	0.400252343816427
11	20499854	20736496	HAP_1	0.414782608695652	0.000231381188032795	0.025935342671864	0.992884963130348
11	20499854	20736496	HAP_2	0.138260869565217	-0.0535778074194335	0.0923345703282159	0.561973696527325
11	20499854	20736496	HAP_3	0.0765217391304348	0.0783038820484466	0.0930184680107504	0.400252343816427
11	20499854	20736496	HAP_4	0.0930434782608696	-0.0349236865092079	0.0865676507061972	0.686787918540185
11	20499854	20736496	HAP_5	0.06	0.0372327693654773	0.130717232743733	0.775875916483617
11	20556669	20775214	HAP_1	0.0956521739130435	-0.0349236865092079	0.0865676507061972	0.686787918540185
11	20556669	20775214	HAP_2	0.418260869565217	0.000231381188032795	0.025935342671864	0.992884963130348
11	20556669	20775214	HAP_3	0.0765217391304348	0.0783038820484466	0.0930184680107504	0.400252343816427
11	20556669	20775214	HAP_4	0.06	0.0372327693654773	0.130717232743733	0.775875916483617
11	20556669	20775214	HAP_5	0.138260869565217	-0.0535778074194335	0.0923345703282159	0.561973696527325
11	20617285	20842218	HAP_1	0.618260869565217	0.0029997164782482	0.0204150358867166	0.883234737212572
11	20617285	20842218	HAP_2	0.0826086956521739	0.0783038820484466	0.0930184680107504	0.400252343816427
11	20617285	20842218	HAP_3	0.0982608695652174	-0.0349236865092079	0.0865676507061972	0.686787918540185
11	20678807	20878267	HAP_1	0.617391304347826	0.00331971770124327	0.0204161591797728	0.87088989745655
11	20678807	20878267	HAP_2	0.0973913043478261	-0.0349236865092079	0.0865676507061972	0.686787918540185
11	20678807	20878267	HAP_3	0.0826086956521739	0.0783038820484466	0.0930184680107504	0.400252343816427
11	20761754	20975049	HAP_1	0.7	-0.0111844010347605	0.0197153331261767	0.570740603573395
11	20761754	20975049	HAP_2	0.0973913043478261	-0.0349236865092079	0.0865676507061972	0.686787918540185
11	20816872	21053889	HAP_1	0.191304347826087	-0.0472568542417288	0.0526835536014401	0.370105966058357
11	20816872	21053889	HAP_2	0.442608695652174	-0.0238005696081052	0.0233087435873525	0.307646169750778
11	20816872	21053889	HAP_3	0.091304347826087	0.00548515604262982	0.0876429956052551	0.95011905198093
11	20816872	21053889	HAP_4	0.0973913043478261	-0.0349236865092079	0.0865676507061972	0.686787918540185
11	20870055	21104283	HAP_1	0.0973913043478261	-0.0349236865092079	0.0865676507061972	0.686787918540185
11	20870055	21104283	HAP_2	0.108695652173913	-0.0416671399630127	0.0928631316701727	0.653825287136531
11	20870055	21104283	HAP_3	0.0826086956521739	0.0783038820484466	0.0930184680107504	0.400252343816427
11	20870055	21104283	HAP_4	0.443478260869565	-0.0238005696081052	0.0233087435873525	0.307646169750778
11	20870055	21104283	HAP_5	0.0643478260869565	0.0201872476605289	0.114477552195032	0.860088469747863
11	20925101	21172987	HAP_1	0.0973913043478261	-0.0349236865092079	0.0865676507061972	0.686787918540185
11	20925101	21172987	HAP_2	0.10695652173913	-0.0416671399630127	0.0928631316701727	0.653825287136531
11	20925101	21172987	HAP_3	0.0826086956521739	0.0783038820484466	0.0930184680107504	0.400252343816427
11	20925101	21172987	HAP_4	0.440869565217391	-0.021500883515193	0.0234174464418499	0.3589307416516
11	20925101	21172987	HAP_5	0.0643478260869565	0.0201872476605289	0.114477552195032	0.860088469747863
11	21043884	21256236	HAP_1	0.0973913043478261	-0.0349236865092079	0.0865676507061972	0.686787918540185
11	21043884	21256236	HAP_2	0.10695652173913	-0.0416671399630127	0.0928631316701727	0.653825287136531
11	21043884	21256236	HAP_3	0.0826086956521739	0.0783038820484466	0.0930184680107504	0.400252343816427
11	21043884	21256236	HAP_4	0.440869565217391	-0.021500883515193	0.0234174464418499	0.3589307416516
11	21043884	21256236	HAP_5	0.0643478260869565	0.0201872476605289	0.114477552195032	0.860088469747863
11	21082090	21282449	HAP_1	0.132173913043478	-0.0492443701761899	0.0759832126808858	0.517187939921676
11	21082090	21282449	HAP_2	0.0895652173913044	0.067230043826014	0.0932876836230884	0.47140952891414
11	21082090	21282449	HAP_3	0.0643478260869565	0.0201872476605289	0.114477552195032	0.860088469747863
11	21082090	21282449	HAP_4	0.0826086956521739	0.0783038820484466	0.0930184680107504	0.400252343816427
11	21082090	21282449	HAP_5	0.444347826086956	-0.0215607683706511	0.0233252599944947	0.355699392580715
11	21082090	21282449	HAP_6	0.0973913043478261	-0.0349236865092079	0.0865676507061972	0.686787918540185
11	21147878	21351451	HAP_1	0.749565217391304	-0.017129734339443	0.0194074428423414	0.377809601853688
11	21147878	21351451	HAP_2	0.144347826086957	-0.0393010604703517	0.0633974246639059	0.535564531464748
11	21147878	21351451	HAP_3	0.0695652173913043	-0.00258427727869782	0.102108501642135	0.979817375936482
11	21225306	21398023	HAP_1	0.0695652173913043	-0.00258427727869782	0.102108501642135	0.979817375936482
11	21225306	21398023	HAP_2	0.755652173913044	-0.00946478741973272	0.0195164707653128	0.627890793211008
11	21225306	21398023	HAP_3	0.144347826086957	-0.0393010604703517	0.0633974246639059	0.535564531464748
11	21272463	21431711	HAP_1	0.145217391304348	-0.0393010604703517	0.0633974246639059	0.535564531464748
11	21272463	21431711	HAP_2	0.0695652173913043	-0.00258427727869782	0.102108501642135	0.979817375936482
11	21272463	21431711	HAP_3	0.751304347826087	-0.00826382452758568	0.0195090502337161	0.672027438859314
11	21330569	21472240	HAP_1	0.0695652173913043	-0.00258427727869782	0.102108501642135	0.979817375936482
11	21330569	21472240	HAP_2	0.145217391304348	-0.0393010604703517	0.0633974246639059	0.535564531464748
11	21330569	21472240	HAP_3	0.64	-0.00306310481070205	0.0193933543305758	0.8745559995429
11	21330569	21472240	HAP_4	0.0643478260869565	0.124822450792718	0.113561208102661	0.272166946832303
11	21388654	21515277	HAP_1	0.0695652173913043	-0.00258427727869782	0.102108501642135	0.979817375936482
11	21388654	21515277	HAP_2	0.0973913043478261	-0.0349236865092079	0.0865676507061972	0.686787918540185
11	21388654	21515277	HAP_3	0.458260869565217	-0.0292355869737662	0.0226967039733918	0.19824181826748
11	21388654	21515277	HAP_4	0.181739130434783	-0.0195323889166459	0.0475474301063399	0.681377245307014
11	21388654	21515277	HAP_5	0.0643478260869565	0.124822450792718	0.113561208102661	0.272166946832303
11	21421661	21538489	HAP_1	0.0695652173913043	-0.00258427727869782	0.102108501642135	0.979817375936482
11	21421661	21538489	HAP_2	0.0973913043478261	-0.0349236865092079	0.0865676507061972	0.686787918540185
11	21421661	21538489	HAP_3	0.458260869565217	-0.0292355869737662	0.0226967039733918	0.19824181826748
11	21421661	21538489	HAP_4	0.181739130434783	-0.0195323889166459	0.0475474301063399	0.681377245307014
11	21421661	21538489	HAP_5	0.0643478260869565	0.124822450792718	0.113561208102661	0.272166946832303
11	21463079	21596944	HAP_1	0.166086956521739	-0.0204931918867582	0.0536126282243042	0.702423695243982
11	21463079	21596944	HAP_2	0.458260869565217	-0.0292355869737662	0.0226967039733918	0.19824181826748
11	21463079	21596944	HAP_3	0.251304347826087	-0.0181021481254804	0.0400944072255123	0.65181196591711
11	21508599	21620151	HAP_1	0.459130434782609	-0.0292358576943346	0.0225317924903045	0.194978467649027
11	21508599	21620151	HAP_2	0.166086956521739	-0.0204931918867582	0.0536126282243042	0.702423695243982
11	21508599	21620151	HAP_3	0.299130434782609	-0.0297741822446037	0.0324069869813719	0.358616248582927
11	21531267	21639499	HAP_1	0.459130434782609	-0.0292358576943346	0.0225317924903045	0.194978467649027
11	21531267	21639499	HAP_2	0.299130434782609	-0.0297741822446037	0.0324069869813719	0.358616248582927
11	21531267	21639499	HAP_3	0.166086956521739	-0.0204931918867582	0.0536126282243042	0.702423695243982
11	21570580	21678788	HAP_1	0.459130434782609	-0.0292358576943346	0.0225317924903045	0.194978467649027
11	21570580	21678788	HAP_2	0.274782608695652	-0.0265008929754446	0.0350885745085457	0.450411166662941
11	21570580	21678788	HAP_3	0.166086956521739	-0.0204931918867582	0.0536126282243042	0.702423695243982
11	21612600	21740177	HAP_1	0.15304347826087	-0.0106717805770077	0.0756561963170511	0.887876037018317
11	21612600	21740177	HAP_2	0.282608695652174	-0.0370273046722549	0.0378437260054041	0.328284405600641
11	21612600	21740177	HAP_3	0.0973913043478261	-0.0349236865092079	0.0865676507061972	0.686787918540185
11	21612600	21740177	HAP_4	0.0643478260869565	0.124822450792718	0.113561208102661	0.272166946832303
11	21612600	21740177	HAP_5	0.0817391304347826	-0.0161198493912787	0.0930661177405446	0.862549850177164
11	21612600	21740177	HAP_6	0.19304347826087	-0.0161066891882995	0.047121762270896	0.732621662945895
11	21632674	21771894	HAP_1	0.151304347826087	-0.00441782440348683	0.0803286200779305	0.956160485444018
11	21632674	21771894	HAP_2	0.109565217391304	0.0764606422045145	0.101498348819654	0.45157365862317
11	21632674	21771894	HAP_3	0.17304347826087	-0.0711593256238	0.0545737082479625	0.192797326736545
11	21632674	21771894	HAP_4	0.0973913043478261	-0.0349236865092079	0.0865676507061972	0.686787918540185
11	21632674	21771894	HAP_5	0.0643478260869565	0.124822450792718	0.113561208102661	0.272166946832303
11	21632674	21771894	HAP_6	0.0808695652173913	-0.0161198493912787	0.0930661177405446	0.862549850177164
11	21632674	21771894	HAP_7	0.11304347826087	0.0555716188846796	0.0806667000201004	0.491167928194288
11	21665660	21824569	HAP_1	0.151304347826087	-0.00441782440348683	0.0803286200779305	0.956160485444018
11	21665660	21824569	HAP_2	0.109565217391304	0.0764606422045145	0.101498348819654	0.45157365862317
11	21665660	21824569	HAP_3	0.171304347826087	-0.0711593256238	0.0545737082479625	0.192797326736545
11	21665660	21824569	HAP_4	0.0773913043478261	-0.0125038363484504	0.101125895963087	0.901639590251749
11	21665660	21824569	HAP_5	0.109565217391304	0.0555716188846796	0.0806667000201004	0.491167928194288
11	21665660	21824569	HAP_6	0.0973913043478261	-0.0349236865092079	0.0865676507061972	0.686787918540185
11	21665660	21824569	HAP_7	0.0634782608695652	0.124822450792718	0.113561208102661	0.272166946832303
11	21731375	21886784	HAP_1	0.0973913043478261	-0.0349236865092079	0.0865676507061972	0.686787918540185
11	21731375	21886784	HAP_2	0.0756521739130435	-0.0125038363484504	0.101125895963087	0.901639590251749
11	21731375	21886784	HAP_3	0.0634782608695652	0.124822450792718	0.113561208102661	0.272166946832303
11	21731375	21886784	HAP_4	0.121739130434783	0.0700402649239292	0.129832081328488	0.589777570196716
11	21731375	21886784	HAP_5	0.112173913043478	0.0312479977214201	0.086050996392823	0.716641717270474
11	21731375	21886784	HAP_6	0.18695652173913	-0.0807485948598378	0.0500939361743784	0.107535639179359
11	21731375	21886784	HAP_7	0.109565217391304	0.0555716188846796	0.0806667000201004	0.491167928194288
11	21764428	21967572	HAP_1	0.109565217391304	0.0555716188846796	0.0806667000201004	0.491167928194288
11	21764428	21967572	HAP_2	0.121739130434783	-0.0155464716877952	0.0653516762926635	0.812053573137283
11	21764428	21967572	HAP_3	0.0626086956521739	0.124822450792718	0.113561208102661	0.272166946832303
11	21764428	21967572	HAP_4	0.0756521739130435	-0.0125038363484504	0.101125895963087	0.901639590251749
11	21764428	21967572	HAP_5	0.121739130434783	0.0700402649239292	0.129832081328488	0.589777570196716
11	21764428	21967572	HAP_6	0.112173913043478	0.0312479977214201	0.086050996392823	0.716641717270474
11	21764428	21967572	HAP_7	0.185217391304348	-0.0838909965371585	0.0512915798255584	0.1024894047169
11	21804244	22013002	HAP_1	0.126086956521739	-0.0147290604908822	0.0637898770035006	0.817476792518107
11	21804244	22013002	HAP_2	0.22	-0.0482477621687598	0.0445080518709474	0.278819323717981
11	21804244	22013002	HAP_3	0.184347826086957	-0.00930013053524444	0.0530737043449259	0.860961650913377
11	21804244	22013002	HAP_4	0.121739130434783	0.0700402649239292	0.129832081328488	0.589777570196716
11	21804244	22013002	HAP_5	0.145217391304348	0.021572456186701	0.0600441903658941	0.719523327949562
11	21804244	22013002	HAP_6	0.0660869565217391	0.124822450792718	0.113561208102661	0.272166946832303
11	21854494	22039494	HAP_1	0.22	-0.0482477621687598	0.0445080518709474	0.278819323717981
11	21854494	22039494	HAP_2	0.14695652173913	0.021572456186701	0.0600441903658941	0.719523327949562
11	21854494	22039494	HAP_3	0.0669565217391304	0.124822450792718	0.113561208102661	0.272166946832303
11	21854494	22039494	HAP_4	0.184347826086957	-0.00930013053524444	0.0530737043449259	0.860961650913377
11	21854494	22039494	HAP_5	0.126086956521739	-0.0147290604908822	0.0637898770035006	0.817476792518107
11	21854494	22039494	HAP_6	0.121739130434783	0.0700402649239292	0.129832081328488	0.589777570196716
11	21945815	22059527	HAP_1	0.14695652173913	0.021572456186701	0.0600441903658941	0.719523327949562
11	21945815	22059527	HAP_2	0.313913043478261	-0.0409978683177118	0.0320771130400581	0.201740583469414
11	21945815	22059527	HAP_3	0.0669565217391304	0.124822450792718	0.113561208102661	0.272166946832303
11	21945815	22059527	HAP_4	0.121739130434783	0.0700402649239292	0.129832081328488	0.589777570196716
11	21945815	22059527	HAP_5	0.186086956521739	-0.00930013053524444	0.0530737043449259	0.860961650913377
11	21995413	22091427	HAP_1	0.0660869565217391	0.124822450792718	0.113561208102661	0.272166946832303
11	21995413	22091427	HAP_2	0.121739130434783	0.0700402649239292	0.129832081328488	0.589777570196716
11	21995413	22091427	HAP_3	0.148695652173913	0.021572456186701	0.0600441903658941	0.719523327949562
11	21995413	22091427	HAP_4	0.313913043478261	-0.0409978683177118	0.0320771130400581	0.201740583469414
11	21995413	22091427	HAP_5	0.186086956521739	-0.00930013053524444	0.0530737043449259	0.860961650913377
11	22034538	22151058	HAP_1	0.0660869565217391	0.124822450792718	0.113561208102661	0.272166946832303
11	22034538	22151058	HAP_2	0.123478260869565	0.0700402649239292	0.129832081328488	0.589777570196716
11	22034538	22151058	HAP_3	0.14695652173913	0.021572456186701	0.0600441903658941	0.719523327949562
11	22034538	22151058	HAP_4	0.282608695652174	-0.0543388171403526	0.0374729094550382	0.14759329781435
11	22034538	22151058	HAP_5	0.0947826086956522	-0.0349236865092079	0.0865676507061972	0.686787918540185
11	22034538	22151058	HAP_6	0.186086956521739	-0.00930013053524444	0.0530737043449259	0.860961650913377
11	22050528	22192577	HAP_1	0.101739130434783	-0.0416671399630127	0.0928631316701727	0.653825287136531
11	22050528	22192577	HAP_2	0.125217391304348	0.0285397754790655	0.112812644145737	0.80037321192209
11	22050528	22192577	HAP_3	0.346086956521739	-0.0303949910166204	0.0309616016857277	0.326670295588244
11	22050528	22192577	HAP_4	0.0930434782608696	-0.03109129898293	0.0937720993953429	0.740343345184602
11	22050528	22192577	HAP_5	0.186086956521739	-0.00930013053524444	0.0530737043449259	0.860961650913377
11	22073148	22233677	HAP_1	0.186086956521739	-0.00930013053524444	0.0530737043449259	0.860961650913377
11	22073148	22233677	HAP_2	0.101739130434783	-0.0416671399630127	0.0928631316701727	0.653825287136531
11	22073148	22233677	HAP_3	0.12695652173913	0.0285397754790655	0.112812644145737	0.80037321192209
11	22073148	22233677	HAP_4	0.346086956521739	-0.0303949910166204	0.0309616016857277	0.326670295588244
11	22073148	22233677	HAP_5	0.0921739130434783	-0.03109129898293	0.0937720993953429	0.740343345184602
11	22140948	22285423	HAP_1	0.100869565217391	-0.0416671399630127	0.0928631316701727	0.653825287136531
11	22140948	22285423	HAP_2	0.181739130434783	-0.00930013053524444	0.0530737043449259	0.860961650913377
11	22140948	22285423	HAP_3	0.122608695652174	0.0545823655905436	0.130334852189454	0.675532793930945
11	22140948	22285423	HAP_4	0.0921739130434783	-0.03109129898293	0.0937720993953429	0.740343345184602
11	22140948	22285423	HAP_5	0.345217391304348	-0.0303949910166204	0.0309616016857277	0.326670295588244
11	22179220	22362566	HAP_1	0.102608695652174	-0.0416671399630127	0.0928631316701727	0.653825287136531
11	22179220	22362566	HAP_2	0.0921739130434783	-0.03109129898293	0.0937720993953429	0.740343345184602
11	22179220	22362566	HAP_3	0.122608695652174	0.0545823655905436	0.130334852189454	0.675532793930945
11	22179220	22362566	HAP_4	0.349565217391304	-0.0233045553244297	0.0306543608057061	0.447432207749502
11	22179220	22362566	HAP_5	0.181739130434783	-0.00930013053524444	0.0530737043449259	0.860961650913377
11	22212257	22442888	HAP_1	0.102608695652174	-0.0416671399630127	0.0928631316701727	0.653825287136531
11	22212257	22442888	HAP_2	0.348695652173913	-0.0233045553244297	0.0306543608057061	0.447432207749502
11	22212257	22442888	HAP_3	0.18	-0.00930013053524444	0.0530737043449259	0.860961650913377
11	22212257	22442888	HAP_4	0.0930434782608696	-0.0349236865092079	0.0865676507061972	0.686787918540185
11	22266289	22472396	HAP_1	0.0939130434782609	-0.0349236865092079	0.0865676507061972	0.686787918540185
11	22266289	22472396	HAP_2	0.348695652173913	-0.0233045553244297	0.0306543608057061	0.447432207749502
11	22266289	22472396	HAP_3	0.103478260869565	-0.0416671399630127	0.0928631316701727	0.653825287136531
11	22266289	22472396	HAP_4	0.18	-0.00930013053524444	0.0530737043449259	0.860961650913377
11	22341010	22504521	HAP_1	0.0956521739130435	-0.0349236865092079	0.0865676507061972	0.686787918540185
11	22341010	22504521	HAP_2	0.349565217391304	-0.0233045553244297	0.0306543608057061	0.447432207749502
11	22341010	22504521	HAP_3	0.182608695652174	-0.0109675996083258	0.051866154160169	0.832605261178263
11	22341010	22504521	HAP_4	0.103478260869565	-0.0416671399630127	0.0928631316701727	0.653825287136531
11	22425601	22537588	HAP_1	0.185217391304348	-0.0128926169455833	0.0494762617190626	0.794510419471584
11	22425601	22537588	HAP_2	0.356521739130435	-0.0195821201526592	0.0297596547816212	0.510801794888652
11	22425601	22537588	HAP_3	0.0956521739130435	-0.0349236865092079	0.0865676507061972	0.686787918540185
11	22425601	22537588	HAP_4	0.103478260869565	-0.0416671399630127	0.0928631316701727	0.653825287136531
11	22467089	22568784	HAP_1	0.103478260869565	-0.0416671399630127	0.0928631316701727	0.653825287136531
11	22467089	22568784	HAP_2	0.0956521739130435	-0.0349236865092079	0.0865676507061972	0.686787918540185
11	22467089	22568784	HAP_3	0.185217391304348	-0.0128926169455833	0.0494762617190626	0.794510419471584
11	22467089	22568784	HAP_4	0.356521739130435	-0.0195821201526592	0.0297596547816212	0.510801794888652
11	22493865	22617362	HAP_1	0.103478260869565	-0.0416671399630127	0.0928631316701727	0.653825287136531
11	22493865	22617362	HAP_2	0.0956521739130435	-0.0349236865092079	0.0865676507061972	0.686787918540185
11	22493865	22617362	HAP_3	0.185217391304348	-0.0128926169455833	0.0494762617190626	0.794510419471584
11	22493865	22617362	HAP_4	0.355652173913043	-0.0188933862225513	0.0299278705411529	0.528102769957459
11	22531895	22637417	HAP_1	0.103478260869565	-0.0416671399630127	0.0928631316701727	0.653825287136531
11	22531895	22637417	HAP_2	0.0956521739130435	-0.0349236865092079	0.0865676507061972	0.686787918540185
11	22531895	22637417	HAP_3	0.185217391304348	-0.0128926169455833	0.0494762617190626	0.794510419471584
11	22531895	22637417	HAP_4	0.356521739130435	-0.0188933862225513	0.0299278705411529	0.528102769957459
11	22559060	22663602	HAP_1	0.184347826086957	-0.0128926169455833	0.0494762617190626	0.794510419471584
11	22559060	22663602	HAP_2	0.103478260869565	-0.0416671399630127	0.0928631316701727	0.653825287136531
11	22559060	22663602	HAP_3	0.452173913043478	-0.0196927477243417	0.0243944511734307	0.419856258028964
11	22603040	22685697	HAP_1	0.104347826086957	-0.0416671399630127	0.0928631316701727	0.653825287136531
11	22603040	22685697	HAP_2	0.56695652173913	-0.00917629388627591	0.0208485340865526	0.660004237572476
11	22603040	22685697	HAP_3	0.195652173913043	-0.00466799674778567	0.0473231597102831	0.921458605603904
11	22631519	22738819	HAP_1	0.603478260869565	0.014985502866537	0.0202421845267278	0.459420737316718
11	22631519	22738819	HAP_2	0.191304347826087	-0.000692252789555026	0.0483450212010253	0.98858055591092
11	22631519	22738819	HAP_3	0.104347826086957	-0.0416671399630127	0.0928631316701727	0.653825287136531
11	22659028	22802051	HAP_1	0.563478260869565	-0.022849084241247	0.0207972016876129	0.272386197783258
11	22659028	22802051	HAP_2	0.181739130434783	-0.0109675996083258	0.051866154160169	0.832605261178263
11	22659028	22802051	HAP_3	0.104347826086957	-0.0416671399630127	0.0928631316701727	0.653825287136531
11	22678652	22837885	HAP_1	0.564347826086957	-0.0231522304362203	0.0207640517078928	0.265320538853133
11	22678652	22837885	HAP_2	0.104347826086957	-0.0416671399630127	0.0928631316701727	0.653825287136531
11	22678652	22837885	HAP_3	0.181739130434783	-0.0109675996083258	0.051866154160169	0.832605261178263
11	22711519	22917542	HAP_1	0.447826086956522	-0.0253390830511718	0.0244935284181569	0.301337351910115
11	22711519	22917542	HAP_2	0.179130434782609	-0.0109675996083258	0.051866154160169	0.832605261178263
11	22711519	22917542	HAP_3	0.104347826086957	-0.0416671399630127	0.0928631316701727	0.653825287136531
11	22769159	23018058	HAP_1	0.106086956521739	-0.0416671399630127	0.0928631316701727	0.653825287136531
11	22769159	23018058	HAP_2	0.223478260869565	-0.0579803294884441	0.0489177965622218	0.236415418098594
11	22769159	23018058	HAP_3	0.0939130434782609	-0.0349236865092079	0.0865676507061972	0.686787918540185
11	22769159	23018058	HAP_4	0.068695652173913	0.0669787604526327	0.131158910405863	0.609783534570278
11	22769159	23018058	HAP_5	0.179130434782609	-0.0109675996083258	0.051866154160169	0.832605261178263
11	22831314	23082785	HAP_1	0.10695652173913	-0.0416671399630127	0.0928631316701727	0.653825287136531
11	22831314	23082785	HAP_2	0.223478260869565	-0.0579803294884441	0.0489177965622218	0.236415418098594
11	22831314	23082785	HAP_3	0.0939130434782609	-0.0349236865092079	0.0865676507061972	0.686787918540185
11	22831314	23082785	HAP_4	0.068695652173913	0.0669787604526327	0.131158910405863	0.609783534570278
11	22831314	23082785	HAP_5	0.179130434782609	-0.0109675996083258	0.051866154160169	0.832605261178263
11	22831314	23082785	HAP_6	0.136521739130435	-0.0803132464185628	0.113009718365898	0.477580113709037
11	22876855	23149025	HAP_1	0.104347826086957	-0.0416671399630127	0.0928631316701727	0.653825287136531
11	22876855	23149025	HAP_2	0.179130434782609	-0.0109675996083258	0.051866154160169	0.832605261178263
11	22876855	23149025	HAP_3	0.223478260869565	-0.0579803294884441	0.0489177965622218	0.236415418098594
11	22876855	23149025	HAP_4	0.226086956521739	0.0393718952745591	0.0456817374826998	0.389124528670558
11	22876855	23149025	HAP_5	0.068695652173913	0.0669787604526327	0.131158910405863	0.609783534570278
11	23002563	23203198	HAP_1	0.246086956521739	-0.0253392912157186	0.039374266613571	0.52013009334987
11	23002563	23203198	HAP_2	0.226086956521739	-0.053494275143252	0.048640496921507	0.271895012850562
11	23002563	23203198	HAP_3	0.249565217391304	0.0121575928979258	0.0465556695687105	0.794079461206981
11	23002563	23203198	HAP_4	0.0947826086956522	-0.0349236865092079	0.0865676507061972	0.686787918540185
11	23002563	23203198	HAP_5	0.11304347826087	-0.0416671399630127	0.0928631316701727	0.653825287136531
11	23038136	23277738	HAP_1	0.246086956521739	-0.0253392912157186	0.039374266613571	0.52013009334987
11	23038136	23277738	HAP_2	0.131304347826087	0.178145000743531	0.091989533332472	0.0532977617481798
11	23038136	23277738	HAP_3	0.0947826086956522	-0.0349236865092079	0.0865676507061972	0.686787918540185
11	23038136	23277738	HAP_4	0.105217391304348	-0.0416671399630127	0.0928631316701727	0.653825287136531
11	23038136	23277738	HAP_5	0.226086956521739	-0.053494275143252	0.048640496921507	0.271895012850562
11	23125022	23372237	HAP_1	0.236521739130435	-0.0143769260080511	0.0415432130724203	0.729418425977163
11	23125022	23372237	HAP_2	0.224347826086957	-0.0541402511894915	0.0497045678458569	0.276514482873446
11	23125022	23372237	HAP_3	0.0939130434782609	-0.0282507072445766	0.09360768291252	0.762916920157551
11	23125022	23372237	HAP_4	0.105217391304348	-0.0416671399630127	0.0928631316701727	0.653825287136531
11	23179593	23420734	HAP_1	0.318260869565217	-0.0280082152732371	0.0328168928826082	0.393762635520677
11	23179593	23420734	HAP_2	0.25304347826087	-0.000466825083549502	0.0390220274779789	0.990459286690143
11	23179593	23420734	HAP_3	0.10695652173913	-0.0416671399630127	0.0928631316701727	0.653825287136531
11	23248141	23475378	HAP_1	0.315652173913043	-0.0281935544368569	0.0333773169118086	0.398642232387728
11	23248141	23475378	HAP_2	0.252173913043478	0.00213747377135763	0.0394855102194293	0.956848344134091
11	23248141	23475378	HAP_3	0.10695652173913	-0.0416671399630127	0.0928631316701727	0.653825287136531
11	23348567	23497697	HAP_1	0.315652173913043	-0.0281935544368569	0.0333773169118086	0.398642232387728
11	23348567	23497697	HAP_2	0.10695652173913	-0.0416671399630127	0.0928631316701727	0.653825287136531
11	23348567	23497697	HAP_3	0.068695652173913	0.0669787604526327	0.131158910405863	0.609783534570278
11	23348567	23497697	HAP_4	0.181739130434783	0.050234027970217	0.053378423358038	0.347061845078236
11	23401686	23525115	HAP_1	0.10695652173913	-0.0416671399630127	0.0928631316701727	0.653825287136531
11	23401686	23525115	HAP_2	0.068695652173913	0.0669787604526327	0.131158910405863	0.609783534570278
11	23401686	23525115	HAP_3	0.181739130434783	0.050234027970217	0.053378423358038	0.347061845078236
11	23401686	23525115	HAP_4	0.322608695652174	-0.0301278322051225	0.0324614691138561	0.353748650981866
11	23463034	23575133	HAP_1	0.321739130434783	-0.0284760709773104	0.0326683148406689	0.383759296670353
11	23463034	23575133	HAP_2	0.10695652173913	-0.0416671399630127	0.0928631316701727	0.653825287136531
11	23463034	23575133	HAP_3	0.0678260869565217	0.0669787604526327	0.131158910405863	0.609783534570278
11	23463034	23575133	HAP_4	0.181739130434783	0.050234027970217	0.053378423358038	0.347061845078236
11	23489319	23617880	HAP_1	0.109565217391304	-0.0416671399630127	0.0928631316701727	0.653825287136531
11	23489319	23617880	HAP_2	0.178260869565217	0.0573325234498326	0.0546821517324607	0.294873401459393
11	23489319	23617880	HAP_3	0.322608695652174	-0.0284760709773104	0.0326683148406689	0.383759296670353
11	23489319	23617880	HAP_4	0.0678260869565217	0.0669787604526327	0.131158910405863	0.609783534570278
11	23515770	23670798	HAP_1	0.173913043478261	0.0627861862864786	0.0560147684638176	0.262814997506219
11	23515770	23670798	HAP_2	0.432173913043478	-0.0215746467370535	0.0254900483289939	0.397692733137587
11	23515770	23670798	HAP_3	0.0678260869565217	0.0669787604526327	0.131158910405863	0.609783534570278
11	23515770	23670798	HAP_4	0.122608695652174	-0.0902199506073606	0.130224996798619	0.488720898685385
11	23559264	23730263	HAP_1	0.434782608695652	-0.0223551753164825	0.025359553929847	0.378408564034565
11	23559264	23730263	HAP_2	0.0678260869565217	0.0669787604526327	0.131158910405863	0.609783534570278
11	23559264	23730263	HAP_3	0.123478260869565	-0.0902199506073606	0.130224996798619	0.488720898685385
11	23559264	23730263	HAP_4	0.17304347826087	0.0627861862864786	0.0560147684638176	0.262814997506219
11	23559264	23730263	HAP_5	0.0982608695652174	-0.132842879899865	0.130702720751564	0.309888549624863
11	23594694	23805191	HAP_1	0.17304347826087	0.0627861862864786	0.0560147684638176	0.262814997506219
11	23594694	23805191	HAP_2	0.0956521739130435	-0.132842879899865	0.130702720751564	0.309888549624863
11	23594694	23805191	HAP_3	0.445217391304348	-0.0240714061377499	0.0247820660183904	0.331805002661864
11	23594694	23805191	HAP_4	0.0660869565217391	0.0669787604526327	0.131158910405863	0.609783534570278
11	23659331	23865329	HAP_1	0.173913043478261	0.0627861862864786	0.0560147684638176	0.262814997506219
11	23659331	23865329	HAP_2	0.0956521739130435	-0.132842879899865	0.130702720751564	0.309888549624863
11	23659331	23865329	HAP_3	0.0660869565217391	0.0669787604526327	0.131158910405863	0.609783534570278
11	23659331	23865329	HAP_4	0.393913043478261	-0.0182541115300156	0.0271348205461848	0.501402527024228
11	23687639	23929038	HAP_1	0.39304347826087	-0.0268853004716673	0.0272798100322652	0.324783771791301
11	23687639	23929038	HAP_2	0.0660869565217391	0.0669787604526327	0.131158910405863	0.609783534570278
11	23687639	23929038	HAP_3	0.174782608695652	0.0627861862864786	0.0560147684638176	0.262814997506219
11	23687639	23929038	HAP_4	0.0956521739130435	-0.132842879899865	0.130702720751564	0.309888549624863
11	23759880	23966905	HAP_1	0.0956521739130435	-0.132842879899865	0.130702720751564	0.309888549624863
11	23759880	23966905	HAP_2	0.39304347826087	-0.0268853004716673	0.0272798100322652	0.324783771791301
11	23759880	23966905	HAP_3	0.174782608695652	0.0627861862864786	0.0560147684638176	0.262814997506219
11	23759880	23966905	HAP_4	0.0652173913043478	0.0669787604526327	0.131158910405863	0.609783534570278
11	23860078	24006988	HAP_1	0.39304347826087	-0.0268853004716673	0.0272798100322652	0.324783771791301
11	23860078	24006988	HAP_2	0.13304347826087	-0.090763537166895	0.0861806466793444	0.292712135865881
11	23860078	24006988	HAP_3	0.176521739130435	0.0627861862864786	0.0560147684638176	0.262814997506219
11	23860078	24006988	HAP_4	0.0669565217391304	0.0669787604526327	0.131158910405863	0.609783534570278
11	23897829	24035663	HAP_1	0.176521739130435	0.0627861862864786	0.0560147684638176	0.262814997506219
11	23897829	24035663	HAP_2	0.0669565217391304	0.0669787604526327	0.131158910405863	0.609783534570278
11	23897829	24035663	HAP_3	0.13304347826087	-0.090763537166895	0.0861806466793444	0.292712135865881
11	23897829	24035663	HAP_4	0.39304347826087	-0.0268853004716673	0.0272798100322652	0.324783771791301
11	23949777	24082912	HAP_1	0.14695652173913	-0.00108251974942207	0.0719735643583448	0.988005192444615
11	23949777	24082912	HAP_2	0.0669565217391304	0.0669787604526327	0.131158910405863	0.609783534570278
11	23949777	24082912	HAP_3	0.402608695652174	-0.0276126223601181	0.0267423266528019	0.302261586618311
11	23949777	24082912	HAP_4	0.176521739130435	0.0627861862864786	0.0560147684638176	0.262814997506219
11	24001475	24183267	HAP_1	0.402608695652174	-0.0276126223601181	0.0267423266528019	0.302261586618311
11	24001475	24183267	HAP_2	0.0669565217391304	0.0669787604526327	0.131158910405863	0.609783534570278
11	24001475	24183267	HAP_3	0.13304347826087	-0.090763537166895	0.0861806466793444	0.292712135865881
11	24001475	24183267	HAP_4	0.180869565217391	0.0740929840200238	0.0544203044251778	0.173902814367881
11	24024382	24235738	HAP_1	0.0669565217391304	0.0669787604526327	0.131158910405863	0.609783534570278
11	24024382	24235738	HAP_2	0.397391304347826	-0.0254228515193894	0.0271507496977083	0.34949051313343
11	24024382	24235738	HAP_3	0.13304347826087	-0.090763537166895	0.0861806466793444	0.292712135865881
11	24024382	24235738	HAP_4	0.180869565217391	0.0740929840200238	0.0544203044251778	0.173902814367881
11	24054185	24260513	HAP_1	0.397391304347826	-0.0254228515193894	0.0271507496977083	0.34949051313343
11	24054185	24260513	HAP_2	0.13304347826087	-0.090763537166895	0.0861806466793444	0.292712135865881
11	24054185	24260513	HAP_3	0.175652173913043	0.0627861862864786	0.0560147684638176	0.262814997506219
11	24054185	24260513	HAP_4	0.0669565217391304	0.0669787604526327	0.131158910405863	0.609783534570278
11	24131292	24314462	HAP_1	0.174782608695652	0.0627861862864786	0.0560147684638176	0.262814997506219
11	24131292	24314462	HAP_2	0.13304347826087	-0.090763537166895	0.0861806466793444	0.292712135865881
11	24131292	24314462	HAP_3	0.0791304347826087	0.0669787604526327	0.131158910405863	0.609783534570278
11	24131292	24314462	HAP_4	0.315652173913043	-0.0286690336399163	0.0333985661134791	0.391042454840202
11	24221286	24336724	HAP_1	0.315652173913043	-0.0286690336399163	0.0333985661134791	0.391042454840202
11	24221286	24336724	HAP_2	0.174782608695652	0.0627861862864786	0.0560147684638176	0.262814997506219
11	24221286	24336724	HAP_3	0.13304347826087	-0.090763537166895	0.0861806466793444	0.292712135865881
11	24221286	24336724	HAP_4	0.0765217391304348	0.0669787604526327	0.131158910405863	0.609783534570278
11	24253569	24377983	HAP_1	0.314782608695652	-0.0286690336399163	0.0333985661134791	0.391042454840202
11	24253569	24377983	HAP_2	0.136521739130435	-0.090763537166895	0.0861806466793444	0.292712135865881
11	24253569	24377983	HAP_3	0.0765217391304348	0.0669787604526327	0.131158910405863	0.609783534570278
11	24253569	24377983	HAP_4	0.174782608695652	0.0627861862864786	0.0560147684638176	0.262814997506219
11	24294770	24438910	HAP_1	0.318260869565217	-0.0285727157193208	0.0334303668892521	0.393085065842547
11	24294770	24438910	HAP_2	0.136521739130435	-0.090763537166895	0.0861806466793444	0.292712135865881
11	24294770	24438910	HAP_3	0.0669565217391304	0.0669787604526327	0.131158910405863	0.609783534570278
11	24294770	24438910	HAP_4	0.174782608695652	0.0627861862864786	0.0560147684638176	0.262814997506219
11	24325393	24487930	HAP_1	0.319130434782609	-0.0285727157193208	0.0334303668892521	0.393085065842547
11	24325393	24487930	HAP_2	0.135652173913043	-0.090763537166895	0.0861806466793444	0.292712135865881
11	24325393	24487930	HAP_3	0.175652173913043	0.0627861862864786	0.0560147684638176	0.262814997506219
11	24365707	24554097	HAP_1	0.100869565217391	-0.104456408688728	0.113535733710985	0.357951222762291
11	24365707	24554097	HAP_2	0.320869565217391	-0.0285867793627099	0.0327171625516337	0.382624974030254
11	24365707	24554097	HAP_3	0.173913043478261	0.066080140204106	0.0576352687681034	0.252066873411636
11	24412242	24626056	HAP_1	0.227826086956522	0.08176202880346	0.0419286372823735	0.0516695837259502
11	24412242	24626056	HAP_2	0.1	-0.104456408688728	0.113535733710985	0.357951222762291
11	24412242	24626056	HAP_3	0.319130434782609	-0.0279004225414664	0.033026729674168	0.398591440701424
11	24476846	24679227	HAP_1	0.1	-0.104456408688728	0.113535733710985	0.357951222762291
11	24476846	24679227	HAP_2	0.320869565217391	-0.0279004225414664	0.033026729674168	0.398591440701424
11	24476846	24679227	HAP_3	0.229565217391304	0.0777068066344985	0.0414005774185311	0.06104280101599
11	24540877	24736948	HAP_1	0.0756521739130435	0.0669787604526327	0.131158910405863	0.609783534570278
11	24540877	24736948	HAP_2	0.110434782608696	0.0307623746452027	0.0867717660580575	0.72308178759851
11	24540877	24736948	HAP_3	0.247826086956522	0.100528020659277	0.0392536215520338	0.0106975129072725
11	24540877	24736948	HAP_4	0.356521739130435	-0.0275485277134073	0.0298367138977326	0.356242059559398
11	24611468	24762611	HAP_1	0.0765217391304348	0.0669787604526327	0.131158910405863	0.609783534570278
11	24611468	24762611	HAP_2	0.233913043478261	0.0761302466155378	0.0407816144214661	0.0624529945763999
11	24611468	24762611	HAP_3	0.392173913043478	-0.0359962265436616	0.0277501543570204	0.195110419257565
11	24611468	24762611	HAP_4	0.110434782608696	0.0307623746452027	0.0867717660580575	0.72308178759851
11	24657821	24824063	HAP_1	0.359130434782609	-0.028129246184131	0.0296145003597277	0.342598247436537
11	24657821	24824063	HAP_2	0.0765217391304348	0.0669787604526327	0.131158910405863	0.609783534570278
11	24657821	24824063	HAP_3	0.233913043478261	0.0761302466155378	0.0407816144214661	0.0624529945763999
11	24657821	24824063	HAP_4	0.110434782608696	0.0307623746452027	0.0867717660580575	0.72308178759851
11	24718384	24874259	HAP_1	0.0765217391304348	0.0669787604526327	0.131158910405863	0.609783534570278
11	24718384	24874259	HAP_2	0.359130434782609	-0.028129246184131	0.0296145003597277	0.342598247436537
11	24718384	24874259	HAP_3	0.233913043478261	0.0761302466155378	0.0407816144214661	0.0624529945763999
11	24718384	24874259	HAP_4	0.110434782608696	0.0307623746452027	0.0867717660580575	0.72308178759851
11	24753361	24932670	HAP_1	0.359130434782609	-0.028129246184131	0.0296145003597277	0.342598247436537
11	24753361	24932670	HAP_2	0.233913043478261	0.0761302466155378	0.0407816144214661	0.0624529945763999
11	24753361	24932670	HAP_3	0.0765217391304348	0.0669787604526327	0.131158910405863	0.609783534570278
11	24753361	24932670	HAP_4	0.110434782608696	0.0307623746452027	0.0867717660580575	0.72308178759851
11	24801188	25008542	HAP_1	0.110434782608696	0.0307623746452027	0.0867717660580575	0.72308178759851
11	24801188	25008542	HAP_2	0.232173913043478	0.0810291250096178	0.0413051059380374	0.0502880763202322
11	24801188	25008542	HAP_3	0.359130434782609	-0.028129246184131	0.0296145003597277	0.342598247436537
11	24801188	25008542	HAP_4	0.0765217391304348	0.0669787604526327	0.131158910405863	0.609783534570278
11	24856953	25058977	HAP_1	0.110434782608696	0.0307623746452027	0.0867717660580575	0.72308178759851
11	24856953	25058977	HAP_2	0.23304347826087	0.0810291250096178	0.0413051059380374	0.0502880763202322
11	24856953	25058977	HAP_3	0.360869565217391	-0.028129246184131	0.0296145003597277	0.342598247436537
11	24856953	25058977	HAP_4	0.0791304347826087	0.0669787604526327	0.131158910405863	0.609783534570278
11	24916497	25131303	HAP_1	0.0765217391304348	0.0669787604526327	0.131158910405863	0.609783534570278
11	24916497	25131303	HAP_2	0.11304347826087	0.0307623746452027	0.0867717660580575	0.72308178759851
11	24916497	25131303	HAP_3	0.231304347826087	0.0810291250096178	0.0413051059380374	0.0502880763202322
11	24916497	25131303	HAP_4	0.36	-0.028129246184131	0.0296145003597277	0.342598247436537
11	24989609	25203660	HAP_1	0.0765217391304348	0.0669787604526327	0.131158910405863	0.609783534570278
11	24989609	25203660	HAP_2	0.111304347826087	0.0307623746452027	0.0867717660580575	0.72308178759851
11	24989609	25203660	HAP_3	0.232173913043478	0.0761302466155378	0.0407816144214661	0.0624529945763999
11	24989609	25203660	HAP_4	0.359130434782609	-0.028129246184131	0.0296145003597277	0.342598247436537
11	25042127	25271206	HAP_1	0.0765217391304348	0.0669787604526327	0.131158910405863	0.609783534570278
11	25042127	25271206	HAP_2	0.110434782608696	0.0307623746452027	0.0867717660580575	0.72308178759851
11	25042127	25271206	HAP_3	0.229565217391304	0.0761302466155378	0.0407816144214661	0.0624529945763999
11	25042127	25271206	HAP_4	0.321739130434783	-0.0282812730876757	0.0330154208517916	0.39202667000001
11	25112826	25314171	HAP_1	0.0765217391304348	0.0669787604526327	0.131158910405863	0.609783534570278
11	25112826	25314171	HAP_2	0.229565217391304	0.0761302466155378	0.0407816144214661	0.0624529945763999
11	25112826	25314171	HAP_3	0.323478260869565	-0.0273404478825531	0.03272428499075	0.403803194923458
11	25112826	25314171	HAP_4	0.110434782608696	0.0307623746452027	0.0867717660580575	0.72308178759851
11	25175103	25339850	HAP_1	0.323478260869565	-0.0273404478825531	0.03272428499075	0.403803194923458
11	25175103	25339850	HAP_2	0.0721739130434783	0.0669787604526327	0.131158910405863	0.609783534570278
11	25175103	25339850	HAP_3	0.111304347826087	0.0307623746452027	0.0867717660580575	0.72308178759851
11	25175103	25339850	HAP_4	0.229565217391304	0.0761302466155378	0.0407816144214661	0.0624529945763999
11	25254437	25384222	HAP_1	0.183478260869565	0.0200802544877215	0.0639756124412462	0.753733525842085
11	25254437	25384222	HAP_2	0.230434782608696	0.0717034063675367	0.0402856592890728	0.0756367933451695
11	25254437	25384222	HAP_3	0.45304347826087	-0.0419958532030533	0.0245290105041963	0.0874318937730487
11	25304269	25439288	HAP_1	0.230434782608696	0.0717034063675367	0.0402856592890728	0.0756367933451695
11	25304269	25439288	HAP_2	0.630434782608696	-0.046705510311861	0.0194803376391092	0.0168294752996058
11	25332993	25510267	HAP_1	0.634782608695652	-0.0482664091682966	0.0194193937641068	0.0132275494809589
11	25332993	25510267	HAP_2	0.230434782608696	0.0717034063675367	0.0402856592890728	0.0756367933451695
11	25359463	25570840	HAP_1	0.230434782608696	0.0717034063675367	0.0402856592890728	0.0756367933451695
11	25359463	25570840	HAP_2	0.324347826086957	-0.0273404478825531	0.03272428499075	0.403803194923458
11	25359463	25570840	HAP_3	0.310434782608696	-0.037150502043629	0.0332845245264332	0.264835181200573
11	25429246	25637651	HAP_1	0.324347826086957	-0.0273404478825531	0.03272428499075	0.403803194923458
11	25429246	25637651	HAP_2	0.540869565217391	-0.02247101702322	0.0217697966284682	0.302417410180019
11	25490025	25723947	HAP_1	0.0504347826086957	-0.0417733261018549	0.130293575806918	0.748625699667672
11	25490025	25723947	HAP_2	0.324347826086957	-0.0273404478825531	0.03272428499075	0.403803194923458
11	25490025	25723947	HAP_3	0.537391304347826	-0.0196649348971245	0.021946650974641	0.370618492292893
11	25554746	25802013	HAP_1	0.946086956521739	-0.0516691490071016	0.0320800095833365	0.107821026449157
11	25616082	25872180	HAP_1	0.624347826086956	0.00451793237839394	0.020418525760793	0.824965428972975
11	25616082	25872180	HAP_2	0.323478260869565	-0.0271546903362053	0.032768131443149	0.407630478202098
11	25689030	25915613	HAP_1	0.516521739130435	0.0330876899345628	0.0223986810816174	0.14017788752393
11	25689030	25915613	HAP_2	0.322608695652174	-0.0271546903362053	0.032768131443149	0.407630478202098
11	25775101	25965768	HAP_1	0.0478260869565217	-0.0417733261018549	0.130293575806918	0.748625699667672
11	25775101	25965768	HAP_2	0.471304347826087	0.0269022794922169	0.0238873756397979	0.2605559301187
11	25775101	25965768	HAP_3	0.322608695652174	-0.0271546903362053	0.032768131443149	0.407630478202098
11	25851928	26031227	HAP_1	0.0478260869565217	-0.0417733261018549	0.130293575806918	0.748625699667672
11	25851928	26031227	HAP_2	0.470434782608696	0.026544562289286	0.0239055877504689	0.26730520036459
11	25851928	26031227	HAP_3	0.321739130434783	-0.0427166078620015	0.0329749227143704	0.195704784092402
11	25895989	26084427	HAP_1	0.321739130434783	-0.0427166078620015	0.0329749227143704	0.195704784092402
11	25895989	26084427	HAP_2	0.341739130434783	-0.0310272844505746	0.0303685751512804	0.307367002362072
11	25895989	26084427	HAP_3	0.250434782608696	0.0853534239853965	0.0374578013022195	0.0230618628571402
11	25957421	26135153	HAP_1	0.111304347826087	0.0307623746452027	0.0867717660580575	0.72308178759851
11	25957421	26135153	HAP_2	0.120869565217391	-0.0715692181852445	0.11253326278557	0.525046542764487
11	25957421	26135153	HAP_3	0.0721739130434783	0.0669787604526327	0.131158910405863	0.609783534570278
11	25957421	26135153	HAP_4	0.228695652173913	0.0860653279075025	0.039197081033768	0.0285208567160039
11	25957421	26135153	HAP_5	0.320869565217391	-0.0427166078620015	0.0329749227143704	0.195704784092402
11	26017846	26205851	HAP_1	0.320869565217391	-0.0427166078620015	0.0329749227143704	0.195704784092402
11	26017846	26205851	HAP_2	0.110434782608696	0.0307623746452027	0.0867717660580575	0.72308178759851
11	26017846	26205851	HAP_3	0.0721739130434783	0.0669787604526327	0.131158910405863	0.609783534570278
11	26017846	26205851	HAP_4	0.228695652173913	0.0860653279075025	0.039197081033768	0.0285208567160039
11	26066601	26290753	HAP_1	0.229565217391304	0.0860653279075025	0.039197081033768	0.0285208567160039
11	26066601	26290753	HAP_2	0.110434782608696	0.0307623746452027	0.0867717660580575	0.72308178759851
11	26066601	26290753	HAP_3	0.320869565217391	-0.0427166078620015	0.0329749227143704	0.195704784092402
11	26066601	26290753	HAP_4	0.0721739130434783	0.0669787604526327	0.131158910405863	0.609783534570278
11	26109898	26362493	HAP_1	0.107826086956522	0.0150628356827857	0.0942182152031331	0.873039504634298
11	26109898	26362493	HAP_2	0.110434782608696	0.0307623746452027	0.0867717660580575	0.72308178759851
11	26109898	26362493	HAP_3	0.320869565217391	-0.0427166078620015	0.0329749227143704	0.195704784092402
11	26109898	26362493	HAP_4	0.229565217391304	0.0860653279075025	0.039197081033768	0.0285208567160039
11	26192818	26421592	HAP_1	0.294782608695652	0.0647240894295156	0.0333365136285661	0.0526925598289523
11	26192818	26421592	HAP_2	0.135652173913043	0.1587367996554	0.0752564883030832	0.0353623169161228
11	26192818	26421592	HAP_3	0.0991304347826087	0.0722517393342125	0.102701776845354	0.482029252260231
11	26192818	26421592	HAP_4	0.0460869565217391	-0.0261908398042334	0.129876683382912	0.840256060098858
11	26192818	26421592	HAP_5	0.261739130434783	-0.0509671548827295	0.039910381788039	0.202115475586951
11	26263208	26600136	HAP_1	0.0721739130434783	-0.0441369974113077	0.112514052849089	0.695000162065105
11	26263208	26600136	HAP_2	0.0860869565217391	0.0467002281759193	0.0856692569479903	0.585885621183466
11	26340939	26677061	HAP_1	0.0365217391304348	0.0273506103362371	0.130638982780732	0.834242886181151
11	26587266	26810388	HAP_1	0.121739130434783	-0.0643294305865324	0.072107609316559	0.372704554890324
11	26587266	26810388	HAP_2	0.0643478260869565	0.135478848055543	0.131365242320957	0.302837086030972
11	26587266	26810388	HAP_3	0.0721739130434783	-0.0376676257798455	0.113867070313583	0.740916209584453
11	26587266	26810388	HAP_4	0.0556521739130435	-0.0394453083282895	0.129867643491755	0.761442442895362
11	26654419	26866858	HAP_1	0.110434782608696	0.0307623746452027	0.0867717660580575	0.72308178759851
11	26654419	26866858	HAP_2	0.338260869565217	-0.026129690299764	0.0305339975126063	0.392496750651164
11	26654419	26866858	HAP_3	0.226086956521739	0.0730353112025066	0.0401733539356339	0.06959579696065
11	26718985	26929450	HAP_1	0.110434782608696	0.0307623746452027	0.0867717660580575	0.72308178759851
11	26718985	26929450	HAP_2	0.337391304347826	-0.026129690299764	0.0305339975126063	0.392496750651164
11	26718985	26929450	HAP_3	0.344347826086957	0.0219976359529503	0.0305853558862018	0.472303595822298
11	26781723	26959090	HAP_1	0.110434782608696	0.0307623746452027	0.0867717660580575	0.72308178759851
11	26781723	26959090	HAP_2	0.0591304347826087	-0.0203766275273308	0.129952487722094	0.875458315343113
11	26781723	26959090	HAP_3	0.346086956521739	0.0298174793682872	0.0303276622811147	0.325943082846578
11	26781723	26959090	HAP_4	0.338260869565217	-0.026129690299764	0.0305339975126063	0.392496750651164
11	26852604	26980927	HAP_1	0.0591304347826087	-0.0203766275273308	0.129952487722094	0.875458315343113
11	26852604	26980927	HAP_2	0.346086956521739	0.0298174793682872	0.0303276622811147	0.325943082846578
11	26852604	26980927	HAP_3	0.339130434782609	-0.026129690299764	0.0305339975126063	0.392496750651164
11	26852604	26980927	HAP_4	0.115652173913043	0.0307623746452027	0.0867717660580575	0.72308178759851
11	26910868	27020714	HAP_1	0.116521739130435	0.0307623746452027	0.0867717660580575	0.72308178759851
11	26910868	27020714	HAP_2	0.342608695652174	-0.0266487018569825	0.0301192870990739	0.376657986432368
11	26910868	27020714	HAP_3	0.0591304347826087	-0.0203766275273308	0.129952487722094	0.875458315343113
11	26910868	27020714	HAP_4	0.346086956521739	0.0298174793682872	0.0303276622811147	0.325943082846578
11	26952114	27078800	HAP_1	0.11304347826087	0.0307623746452027	0.0867717660580575	0.72308178759851
11	26952114	27078800	HAP_2	0.329565217391304	-0.0460553968738326	0.0315761729678671	0.145247895082555
11	26952114	27078800	HAP_3	0.417391304347826	0.00652667775894456	0.0255072803910902	0.79814091264659
11	26970416	27131727	HAP_1	0.417391304347826	0.00652667775894456	0.0255072803910902	0.79814091264659
11	26970416	27131727	HAP_2	0.11304347826087	0.0307623746452027	0.0867717660580575	0.72308178759851
11	26970416	27131727	HAP_3	0.327826086956522	-0.0464360470672679	0.0318021203859791	0.144806060419713
11	27010368	27184746	HAP_1	0.11304347826087	0.0307623746452027	0.0867717660580575	0.72308178759851
11	27010368	27184746	HAP_2	0.417391304347826	0.00652667775894456	0.0255072803910902	0.79814091264659
11	27010368	27184746	HAP_3	0.327826086956522	-0.0464360470672679	0.0318021203859791	0.144806060419713
11	27046592	27234924	HAP_1	0.430434782608696	0.00335377874601079	0.0250121186754679	0.893382452435477
11	27046592	27234924	HAP_2	0.324347826086957	-0.0464237574446504	0.0322777476949831	0.1509172282067
11	27046592	27234924	HAP_3	0.11304347826087	0.0307623746452027	0.0867717660580575	0.72308178759851
11	27119697	27266759	HAP_1	0.433913043478261	0.00330750088210919	0.0248944004625394	0.89435067864973
11	27119697	27266759	HAP_2	0.325217391304348	-0.0464237574446504	0.0322777476949831	0.1509172282067
11	27119697	27266759	HAP_3	0.151304347826087	-0.0143471574249678	0.0577506412805689	0.80389025833047
11	27157776	27336624	HAP_1	0.156521739130435	-0.0143471574249678	0.0577506412805689	0.80389025833047
11	27157776	27336624	HAP_2	0.32695652173913	-0.0465752258682916	0.031972357484455	0.145748235094267
11	27157776	27336624	HAP_3	0.348695652173913	0.0249941040790865	0.0300618902494632	0.406088620042981
11	27229168	27418339	HAP_1	0.327826086956522	-0.0449413744197225	0.0317630153542548	0.157652714276885
11	27229168	27418339	HAP_2	0.145217391304348	-0.0143471574249678	0.0577506412805689	0.80389025833047
11	27229168	27418339	HAP_3	0.348695652173913	0.0249941040790865	0.0300618902494632	0.406088620042981
11	27249665	27475914	HAP_1	0.348695652173913	0.0249941040790865	0.0300618902494632	0.406088620042981
11	27249665	27475914	HAP_2	0.323478260869565	-0.0464237574446504	0.0322777476949831	0.1509172282067
11	27249665	27475914	HAP_3	0.110434782608696	0.0307623746452027	0.0867717660580575	0.72308178759851
11	27306615	27516429	HAP_1	0.348695652173913	0.0249941040790865	0.0300618902494632	0.406088620042981
11	27306615	27516429	HAP_2	0.323478260869565	-0.0464237574446504	0.0322777476949831	0.1509172282067
11	27306615	27516429	HAP_3	0.110434782608696	0.0307623746452027	0.0867717660580575	0.72308178759851
11	27405726	27590089	HAP_1	0.230434782608696	0.0814669608723748	0.0390794985764677	0.0375522215556019
11	27405726	27590089	HAP_2	0.319130434782609	-0.0453773137980762	0.0328544376948688	0.167777945934704
11	27405726	27590089	HAP_3	0.110434782608696	0.0307623746452027	0.0867717660580575	0.72308178759851
11	27457078	27656486	HAP_1	0.230434782608696	0.0814669608723748	0.0390794985764677	0.0375522215556019
11	27457078	27656486	HAP_2	0.319130434782609	-0.0453773137980762	0.0328544376948688	0.167777945934704
11	27457078	27656486	HAP_3	0.102608695652174	-0.0948891696267921	0.130418322196665	0.467176505050826
11	27505741	27683712	HAP_1	0.230434782608696	0.0814669608723748	0.0390794985764677	0.0375522215556019
11	27505741	27683712	HAP_2	0.319130434782609	-0.0453773137980762	0.0328544376948688	0.167777945934704
11	27505741	27683712	HAP_3	0.102608695652174	-0.0948891696267921	0.130418322196665	0.467176505050826
11	27565530	27722003	HAP_1	0.325217391304348	-0.0460717256227477	0.0321432425985871	0.152320938689714
11	27565530	27722003	HAP_2	0.102608695652174	-0.0948891696267921	0.130418322196665	0.467176505050826
11	27565530	27722003	HAP_3	0.253913043478261	0.0835171453510515	0.037268688686242	0.0254192510837424
11	27641906	27758592	HAP_1	0.650434782608696	0.0227802583580042	0.0193496247518826	0.239575257859408
11	27641906	27758592	HAP_2	0.135652173913043	-0.0686327815331382	0.129930333406657	0.597549922898892
11	27641906	27758592	HAP_3	0.154782608695652	-0.0568949553414505	0.0631331204748008	0.367873179407768
11	27675533	27814208	HAP_1	0.135652173913043	-0.0686327815331382	0.129930333406657	0.597549922898892
11	27675533	27814208	HAP_2	0.66	0.0218086965806176	0.0193209442502029	0.259480957312522
11	27675533	27814208	HAP_3	0.102608695652174	-0.0948891696267921	0.130418322196665	0.467176505050826
11	27709498	27891059	HAP_1	0.102608695652174	-0.0948891696267921	0.130418322196665	0.467176505050826
11	27709498	27891059	HAP_2	0.596521739130435	0.0433256064134631	0.0205507486095952	0.0354535713090171
11	27709498	27891059	HAP_3	0.135652173913043	-0.0686327815331382	0.129930333406657	0.597549922898892
11	27746425	27958296	HAP_1	0.06	-0.0369400414485652	0.129748058380457	0.775974326234291
11	27746425	27958296	HAP_2	0.58695652173913	0.0523224587815815	0.0206187592267216	0.0114301461604973
11	27746425	27958296	HAP_3	0.101739130434783	-0.0948891696267921	0.130418322196665	0.467176505050826
11	27746425	27958296	HAP_4	0.14	-0.0631520894097486	0.112416235832307	0.574496567195165
11	27805904	28034485	HAP_1	0.06	-0.0369400414485652	0.129748058380457	0.775974326234291
11	27805904	28034485	HAP_2	0.586086956521739	0.0527143714895546	0.0206409926624994	0.0109161019861327
11	27805904	28034485	HAP_3	0.101739130434783	-0.0948891696267921	0.130418322196665	0.467176505050826
11	27805904	28034485	HAP_4	0.14	-0.0631520894097486	0.112416235832307	0.574496567195165
11	27872211	28107376	HAP_1	0.194782608695652	-0.0116757958442492	0.0545508550822525	0.830597343179325
11	27872211	28107376	HAP_2	0.586086956521739	0.0527143714895546	0.0206409926624994	0.0109161019861327
11	27872211	28107376	HAP_3	0.104347826086957	-0.0948891696267921	0.130418322196665	0.467176505050826
11	27872211	28107376	HAP_4	0.0982608695652174	0.0910522824106965	0.131611788695425	0.489333147883315
11	27934732	28176248	HAP_1	0.0756521739130435	-0.0204216588413615	0.086567767537646	0.813593321156619
11	27934732	28176248	HAP_2	0.348695652173913	-0.0285909580911746	0.0296819359483381	0.335839168012859
11	27934732	28176248	HAP_3	0.237391304347826	0.07709046127276	0.0386651850582676	0.0466572540508244
11	27934732	28176248	HAP_4	0.101739130434783	-0.0948891696267921	0.130418322196665	0.467176505050826
11	28005748	28227803	HAP_1	0.348695652173913	-0.0282395293672085	0.0294896757734912	0.338672564786032
11	28005748	28227803	HAP_2	0.236521739130435	0.0845620886931219	0.0389814702825651	0.0304791877134249
11	28005748	28227803	HAP_3	0.102608695652174	-0.0948891696267921	0.130418322196665	0.467176505050826
11	28086258	28266715	HAP_1	0.102608695652174	-0.0948891696267921	0.130418322196665	0.467176505050826
11	28086258	28266715	HAP_2	0.348695652173913	-0.0282395293672085	0.0294896757734912	0.338672564786032
11	28086258	28266715	HAP_3	0.236521739130435	0.0845620886931219	0.0389814702825651	0.0304791877134249
11	28152700	28317384	HAP_1	0.345217391304348	-0.0279017166020188	0.0298189348076808	0.349827151267458
11	28152700	28317384	HAP_2	0.349565217391304	0.0263229727579429	0.0299272695286306	0.379471046557568
11	28152700	28317384	HAP_3	0.102608695652174	-0.0948891696267921	0.130418322196665	0.467176505050826
11	28216046	28351640	HAP_1	0.345217391304348	-0.0279017166020188	0.0298189348076808	0.349827151267458
11	28216046	28351640	HAP_2	0.103478260869565	-0.0948891696267921	0.130418322196665	0.467176505050826
11	28216046	28351640	HAP_3	0.348695652173913	0.0273404097979906	0.030076685684707	0.363727453533356
11	28257362	28405402	HAP_1	0.344347826086957	-0.0279017166020188	0.0298189348076808	0.349827151267458
11	28257362	28405402	HAP_2	0.374782608695652	0.0202354373240677	0.0286113273690382	0.47970263910453
11	28257362	28405402	HAP_3	0.105217391304348	-0.0948891696267921	0.130418322196665	0.467176505050826
11	28297874	28423914	HAP_1	0.344347826086957	-0.0279017166020188	0.0298189348076808	0.349827151267458
11	28297874	28423914	HAP_2	0.374782608695652	0.0202354373240677	0.0286113273690382	0.47970263910453
11	28297874	28423914	HAP_3	0.105217391304348	-0.0948891696267921	0.130418322196665	0.467176505050826
11	28343609	28487848	HAP_1	0.0660869565217391	0.181773825357914	0.13052319501002	0.164274739764792
11	28343609	28487848	HAP_2	0.458260869565217	-0.00504680778552719	0.0244520307034995	0.836556139161352
11	28343609	28487848	HAP_3	0.404347826086957	0.0269496698345909	0.0268491442836271	0.315933949728089
11	28387619	28530974	HAP_1	0.353913043478261	-0.0284764736175445	0.028843742092988	0.323936631465964
11	28387619	28530974	HAP_2	0.104347826086957	-0.0948891696267921	0.130418322196665	0.467176505050826
11	28387619	28530974	HAP_3	0.0704347826086957	0.111884481173453	0.113341288708569	0.323995514311254
11	28387619	28530974	HAP_4	0.357391304347826	0.0276963988354404	0.0302594893206164	0.360428647994553
11	28414411	28585094	HAP_1	0.0652173913043478	0.181773825357914	0.13052319501002	0.164274739764792
11	28414411	28585094	HAP_2	0.357391304347826	0.0276963988354404	0.0302594893206164	0.360428647994553
11	28414411	28585094	HAP_3	0.223478260869565	-0.0591019692205905	0.0452327287791615	0.191876376198185
11	28414411	28585094	HAP_4	0.12695652173913	0.0120463047952281	0.0647857373039996	0.852558363706447
11	28414411	28585094	HAP_5	0.104347826086957	-0.0948891696267921	0.130418322196665	0.467176505050826
11	28449707	28641477	HAP_1	0.223478260869565	-0.0591019692205905	0.0452327287791615	0.191876376198185
11	28449707	28641477	HAP_2	0.119130434782609	0.0241820827090231	0.0743091701748179	0.744980341558072
11	28449707	28641477	HAP_3	0.103478260869565	-0.0948891696267921	0.130418322196665	0.467176505050826
11	28449707	28641477	HAP_4	0.360869565217391	0.0245551439333761	0.029766431973407	0.409762831771565
11	28518141	28702865	HAP_1	0.36	0.0245551439333761	0.029766431973407	0.409762831771565
11	28518141	28702865	HAP_2	0.103478260869565	-0.0948891696267921	0.130418322196665	0.467176505050826
11	28518141	28702865	HAP_3	0.224347826086957	-0.0591019692205905	0.0452327287791615	0.191876376198185
11	28518141	28702865	HAP_4	0.0878260869565217	-0.0890408239784777	0.129975999453836	0.493591095198101
11	28518141	28702865	HAP_5	0.119130434782609	0.0241820827090231	0.0743091701748179	0.744980341558072
11	28569960	28736023	HAP_1	0.225217391304348	-0.0568723037900863	0.0451964021802594	0.208792425861575
11	28569960	28736023	HAP_2	0.36	0.0245551439333761	0.029766431973407	0.409762831771565
11	28569960	28736023	HAP_3	0.0895652173913044	-0.0557919171654576	0.101148226822999	0.581451467079922
11	28569960	28736023	HAP_4	0.115652173913043	0.0241820827090231	0.0743091701748179	0.744980341558072
11	28569960	28736023	HAP_5	0.103478260869565	-0.0948891696267921	0.130418322196665	0.467176505050826
11	28618794	28761952	HAP_1	0.0930434782608696	-0.0557919171654576	0.101148226822999	0.581451467079922
11	28618794	28761952	HAP_2	0.360869565217391	0.0245551439333761	0.029766431973407	0.409762831771565
11	28618794	28761952	HAP_3	0.27304347826087	-0.0416146533857357	0.0372851059464707	0.264847741874114
11	28618794	28761952	HAP_4	0.116521739130435	0.0241820827090231	0.0743091701748179	0.744980341558072
11	28618794	28761952	HAP_5	0.126086956521739	-0.0590607446801554	0.113502505811292	0.603026317436509
11	28685475	28789312	HAP_1	0.36	0.0245551439333761	0.029766431973407	0.409762831771565
11	28685475	28789312	HAP_2	0.271304347826087	-0.0416146533857357	0.0372851059464707	0.264847741874114
11	28685475	28789312	HAP_3	0.0930434782608696	-0.0557919171654576	0.101148226822999	0.581451467079922
11	28685475	28789312	HAP_4	0.116521739130435	0.0241820827090231	0.0743091701748179	0.744980341558072
11	28685475	28789312	HAP_5	0.12695652173913	-0.0590607446801554	0.113502505811292	0.603026317436509
11	28726519	28823818	HAP_1	0.36	0.0245551439333761	0.029766431973407	0.409762831771565
11	28726519	28823818	HAP_2	0.133913043478261	-0.0590607446801554	0.113502505811292	0.603026317436509
11	28726519	28823818	HAP_3	0.272173913043478	-0.0416146533857357	0.0372851059464707	0.264847741874114
11	28726519	28823818	HAP_4	0.115652173913043	0.0241820827090231	0.0743091701748179	0.744980341558072
11	28754608	28896192	HAP_1	0.0852173913043478	-0.00733085111996784	0.133309702018077	0.956165073666002
11	28754608	28896192	HAP_2	0.123478260869565	-0.0590607446801554	0.113502505811292	0.603026317436509
11	28754608	28896192	HAP_3	0.229565217391304	-0.0555728363631341	0.0437175572559019	0.204190880468194
11	28754608	28896192	HAP_4	0.359130434782609	0.0245551439333761	0.029766431973407	0.409762831771565
11	28774182	28962459	HAP_1	0.228695652173913	-0.0572148666920687	0.0444476482409238	0.198539934917374
11	28774182	28962459	HAP_2	0.0852173913043478	-0.00733085111996784	0.133309702018077	0.956165073666002
11	28774182	28962459	HAP_3	0.359130434782609	0.0245551439333761	0.029766431973407	0.409762831771565
11	28774182	28962459	HAP_4	0.123478260869565	-0.0590607446801554	0.113502505811292	0.603026317436509
11	28817954	29010033	HAP_1	0.228695652173913	-0.0572148666920687	0.0444476482409238	0.198539934917374
11	28817954	29010033	HAP_2	0.121739130434783	-0.0590607446801554	0.113502505811292	0.603026317436509
11	28817954	29010033	HAP_3	0.0852173913043478	-0.00733085111996784	0.133309702018077	0.956165073666002
11	28817954	29010033	HAP_4	0.357391304347826	0.0258274105783476	0.029964475539	0.389091269003355
11	28870624	29113412	HAP_1	0.229565217391304	-0.0572148666920687	0.0444476482409238	0.198539934917374
11	28870624	29113412	HAP_2	0.203478260869565	0.0200894788242973	0.0515119031796347	0.696686652803303
11	28870624	29113412	HAP_3	0.0852173913043478	-0.00733085111996784	0.133309702018077	0.956165073666002
11	28870624	29113412	HAP_4	0.39304347826087	0.0248191408937537	0.0280498653993361	0.376630981798947
11	28933388	29176762	HAP_1	0.120869565217391	-0.0590607446801554	0.113502505811292	0.603026317436509
11	28933388	29176762	HAP_2	0.216521739130435	-0.0484317547263544	0.0493907400300814	0.327220003207673
11	28933388	29176762	HAP_3	0.0852173913043478	-0.00733085111996784	0.133309702018077	0.956165073666002
11	28933388	29176762	HAP_4	0.392173913043478	0.0217338322793105	0.0281338072160181	0.440133286335166
11	28998567	29235761	HAP_1	0.122608695652174	-0.0590607446801554	0.113502505811292	0.603026317436509
11	28998567	29235761	HAP_2	0.39304347826087	0.0217338322793105	0.0281338072160181	0.440133286335166
11	28998567	29235761	HAP_3	0.217391304347826	-0.0484317547263544	0.0493907400300814	0.327220003207673
11	28998567	29235761	HAP_4	0.0852173913043478	-0.00733085111996784	0.133309702018077	0.956165073666002
11	29078913	29336898	HAP_1	0.0843478260869565	-0.00733085111996784	0.133309702018077	0.956165073666002
11	29078913	29336898	HAP_2	0.122608695652174	-0.0590607446801554	0.113502505811292	0.603026317436509
11	29078913	29336898	HAP_3	0.39304347826087	0.0217338322793105	0.0281338072160181	0.440133286335166
11	29078913	29336898	HAP_4	0.216521739130435	-0.0494075496469706	0.0504508323720281	0.327842869958416
11	29146521	29360606	HAP_1	0.216521739130435	-0.0494075496469706	0.0504508323720281	0.327842869958416
11	29146521	29360606	HAP_2	0.121739130434783	-0.0590607446801554	0.113502505811292	0.603026317436509
11	29146521	29360606	HAP_3	0.460869565217391	0.0419586559614673	0.0251811849110479	0.0962168326799613
11	29230653	29394965	HAP_1	0.215652173913043	-0.0494075496469706	0.0504508323720281	0.327842869958416
11	29230653	29394965	HAP_2	0.46	0.0419586559614673	0.0251811849110479	0.0962168326799613
11	29230653	29394965	HAP_3	0.121739130434783	-0.0590607446801554	0.113502505811292	0.603026317436509
11	29325453	29419972	HAP_1	0.216521739130435	-0.0494075496469706	0.0504508323720281	0.327842869958416
11	29325453	29419972	HAP_2	0.122608695652174	-0.0590607446801554	0.113502505811292	0.603026317436509
11	29325453	29419972	HAP_3	0.464347826086957	0.0419586559614673	0.0251811849110479	0.0962168326799613
11	29352167	29461290	HAP_1	0.0773913043478261	-0.045708368910342	0.129651462089775	0.724559470419403
11	29352167	29461290	HAP_2	0.462608695652174	0.0465387884001285	0.0252911050547257	0.0662770451472823
11	29352167	29461290	HAP_3	0.137391304347826	0.0542202192186629	0.0855834089915307	0.526641044706539
11	29352167	29461290	HAP_4	0.217391304347826	-0.0494075496469706	0.0504508323720281	0.327842869958416
11	29375054	29520278	HAP_1	0.133913043478261	0.0542202192186629	0.0855834089915307	0.526641044706539
11	29375054	29520278	HAP_2	0.091304347826087	-0.0298759095788298	0.101444750289187	0.768481368133403
11	29375054	29520278	HAP_3	0.217391304347826	-0.0494075496469706	0.0504508323720281	0.327842869958416
11	29375054	29520278	HAP_4	0.468695652173913	0.0406516364812794	0.0249076719635981	0.10322005653571
11	29402933	29586626	HAP_1	0.217391304347826	-0.0494075496469706	0.0504508323720281	0.327842869958416
11	29402933	29586626	HAP_2	0.511304347826087	0.0207065992049386	0.0231495076140786	0.371452011618967
11	29402933	29586626	HAP_3	0.134782608695652	0.0542202192186629	0.0855834089915307	0.526641044706539
11	29451534	29606711	HAP_1	0.217391304347826	-0.0494075496469706	0.0504508323720281	0.327842869958416
11	29451534	29606711	HAP_2	0.134782608695652	0.0542202192186629	0.0855834089915307	0.526641044706539
11	29451534	29606711	HAP_3	0.513913043478261	0.0161803680739975	0.023067875960053	0.483328621626253
11	29502309	29644262	HAP_1	0.217391304347826	-0.0494075496469706	0.0504508323720281	0.327842869958416
11	29502309	29644262	HAP_2	0.127826086956522	-0.0523991238119592	0.10119561609121	0.604801347109684
11	29502309	29644262	HAP_3	0.465217391304348	0.0400618231293305	0.0250153933024034	0.109831040210774
11	29571378	29660980	HAP_1	0.135652173913043	-0.0523991238119592	0.10119561609121	0.604801347109684
11	29571378	29660980	HAP_2	0.465217391304348	0.0400618231293305	0.0250153933024034	0.109831040210774
11	29571378	29660980	HAP_3	0.141739130434783	-0.0590408739660718	0.0724400551580048	0.415399945878702
11	29598759	29717306	HAP_1	0.128695652173913	-0.0523991238119592	0.10119561609121	0.604801347109684
11	29598759	29717306	HAP_2	0.465217391304348	0.0400618231293305	0.0250153933024034	0.109831040210774
11	29598759	29717306	HAP_3	0.141739130434783	-0.0590408739660718	0.0724400551580048	0.415399945878702
11	29622520	29737446	HAP_1	0.475652173913043	0.0390798137106099	0.0243950686925031	0.10972734402282
11	29622520	29737446	HAP_2	0.124347826086957	-0.0590607446801554	0.113502505811292	0.603026317436509
11	29622520	29737446	HAP_3	0.141739130434783	-0.0590408739660718	0.0724400551580048	0.415399945878702
11	29656173	29770090	HAP_1	0.124347826086957	-0.0590607446801554	0.113502505811292	0.603026317436509
11	29656173	29770090	HAP_2	0.46695652173913	0.0285702596977727	0.0248616827492072	0.250975384937134
11	29656173	29770090	HAP_3	0.0895652173913044	0.120790483540837	0.113748137691554	0.28873185799806
11	29656173	29770090	HAP_4	0.141739130434783	-0.0590408739660718	0.0724400551580048	0.415399945878702
11	29705766	29803090	HAP_1	0.608695652173913	0.00489767283018056	0.0206359472809713	0.812481889262432
11	29705766	29803090	HAP_2	0.178260869565217	-0.0245056460624325	0.0641443635936346	0.702576881619552
11	29705766	29803090	HAP_3	0.0895652173913044	0.120790483540837	0.113748137691554	0.28873185799806
11	29731065	29844733	HAP_1	0.608695652173913	0.00489767283018056	0.0206359472809713	0.812481889262432
11	29731065	29844733	HAP_2	0.12695652173913	-0.0590607446801554	0.113502505811292	0.603026317436509
11	29731065	29844733	HAP_3	0.088695652173913	0.120790483540837	0.113748137691554	0.28873185799806
11	29754342	29874868	HAP_1	0.088695652173913	0.120790483540837	0.113748137691554	0.28873185799806
11	29754342	29874868	HAP_2	0.604347826086956	0.007814097577828	0.0207116758271049	0.706108083106846
11	29754342	29874868	HAP_3	0.12695652173913	-0.0590607446801554	0.113502505811292	0.603026317436509
11	29792534	29901743	HAP_1	0.741739130434783	-0.0125071352431143	0.0195985209128971	0.523624722657362
11	29792534	29901743	HAP_2	0.088695652173913	0.120790483540837	0.113748137691554	0.28873185799806
11	29836272	29926618	HAP_1	0.791304347826087	-0.0296929030435345	0.019995233517652	0.138104746002639
11	29836272	29926618	HAP_2	0.088695652173913	0.120790483540837	0.113748137691554	0.28873185799806
11	29864578	29991542	HAP_1	0.468695652173913	0.0408203034230565	0.0249383224567353	0.10222153632676
11	29864578	29991542	HAP_2	0.272173913043478	-0.0513834491585685	0.0393175280905897	0.19178659792577
11	29894610	30061075	HAP_1	0.467826086956522	0.0408203034230565	0.0249383224567353	0.10222153632676
11	29894610	30061075	HAP_2	0.12695652173913	-0.0590607446801554	0.113502505811292	0.603026317436509
11	29894610	30061075	HAP_3	0.145217391304348	-0.0507989594705148	0.0761143794203786	0.504788742791299
11	29919696	30116670	HAP_1	0.455652173913043	0.0445965913501681	0.025282396141161	0.0782855967649005
11	29919696	30116670	HAP_2	0.12695652173913	-0.0590607446801554	0.113502505811292	0.603026317436509
11	29919696	30116670	HAP_3	0.145217391304348	-0.0507989594705148	0.0761143794203786	0.504788742791299
11	29966441	30224967	HAP_1	0.0765217391304348	-0.0337901821494304	0.130606604972318	0.795948132485054
11	29966441	30224967	HAP_2	0.12695652173913	-0.0590607446801554	0.113502505811292	0.603026317436509
11	29966441	30224967	HAP_3	0.145217391304348	-0.0507989594705148	0.0761143794203786	0.504788742791299
11	29966441	30224967	HAP_4	0.457391304347826	0.0434641006962673	0.0251771749224479	0.0848377139267004
11	30040444	30296953	HAP_1	0.124347826086957	-0.0590607446801554	0.113502505811292	0.603026317436509
11	30040444	30296953	HAP_2	0.0895652173913044	-0.0177301157610657	0.130898859593296	0.89230540707861
11	30040444	30296953	HAP_3	0.46	0.0399031579448834	0.0250192580792918	0.111297280189947
11	30040444	30296953	HAP_4	0.08	-0.0337901821494304	0.130606604972318	0.795948132485054
11	30040444	30296953	HAP_5	0.140869565217391	-0.0507989594705148	0.0761143794203786	0.504788742791299
11	30097745	30340014	HAP_1	0.0756521739130435	-0.0337901821494304	0.130606604972318	0.795948132485054
11	30097745	30340014	HAP_2	0.14	-0.0507989594705148	0.0761143794203786	0.504788742791299
11	30097745	30340014	HAP_3	0.455652173913043	0.0445965913501681	0.025282396141161	0.0782855967649005
11	30097745	30340014	HAP_4	0.123478260869565	-0.0590607446801554	0.113502505811292	0.603026317436509
11	30097745	30340014	HAP_5	0.0895652173913044	-0.0177301157610657	0.130898859593296	0.89230540707861
11	30207584	30391556	HAP_1	0.0756521739130435	-0.0337901821494304	0.130606604972318	0.795948132485054
11	30207584	30391556	HAP_2	0.14	-0.0507989594705148	0.0761143794203786	0.504788742791299
11	30207584	30391556	HAP_3	0.0895652173913044	-0.0177301157610657	0.130898859593296	0.89230540707861
11	30207584	30391556	HAP_4	0.455652173913043	0.0445965913501681	0.025282396141161	0.0782855967649005
11	30207584	30391556	HAP_5	0.123478260869565	-0.0590607446801554	0.113502505811292	0.603026317436509
11	30274845	30437573	HAP_1	0.453913043478261	0.0450252787373854	0.0253680093350911	0.0764582215025498
11	30274845	30437573	HAP_2	0.0895652173913044	-0.0177301157610657	0.130898859593296	0.89230540707861
11	30274845	30437573	HAP_3	0.199130434782609	0.0356808515146446	0.0530417751952266	0.501418862670039
11	30274845	30437573	HAP_4	0.14	-0.0507989594705148	0.0761143794203786	0.504788742791299
11	30329219	30504811	HAP_1	0.0904347826086957	-0.0177301157610657	0.130898859593296	0.89230540707861
11	30329219	30504811	HAP_2	0.203478260869565	0.0465986055424854	0.0531591499247618	0.381085679374981
11	30329219	30504811	HAP_3	0.45304347826087	0.0458591080880506	0.0254990612011543	0.0726402126524019
11	30329219	30504811	HAP_4	0.140869565217391	-0.0507989594705148	0.0761143794203786	0.504788742791299
11	30375271	30562308	HAP_1	0.452173913043478	0.0377134498376076	0.0256288058881965	0.141708680870818
11	30375271	30562308	HAP_2	0.0904347826086957	-0.0177301157610657	0.130898859593296	0.89230540707861
11	30375271	30562308	HAP_3	0.192173913043478	0.0562653596140329	0.0574786999852459	0.328055219129038
11	30375271	30562308	HAP_4	0.142608695652174	-0.0507989594705148	0.0761143794203786	0.504788742791299
11	30422219	30628801	HAP_1	0.452173913043478	0.0377134498376076	0.0256288058881965	0.141708680870818
11	30422219	30628801	HAP_2	0.091304347826087	-0.0177301157610657	0.130898859593296	0.89230540707861
11	30422219	30628801	HAP_3	0.19304347826087	0.0562653596140329	0.0574786999852459	0.328055219129038
11	30422219	30628801	HAP_4	0.142608695652174	-0.0507989594705148	0.0761143794203786	0.504788742791299
11	30490953	30750061	HAP_1	0.185217391304348	0.0679561434494359	0.0615080247560465	0.269704396956656
11	30490953	30750061	HAP_2	0.091304347826087	-0.0177301157610657	0.130898859593296	0.89230540707861
11	30490953	30750061	HAP_3	0.451304347826087	0.0381004659884481	0.0257153833060564	0.139001471496132
11	30490953	30750061	HAP_4	0.141739130434783	-0.0507989594705148	0.0761143794203786	0.504788742791299
11	30544721	30804812	HAP_1	0.180869565217391	0.0851605937908029	0.0635853250576472	0.181010484239608
11	30544721	30804812	HAP_2	0.141739130434783	-0.0507989594705148	0.0761143794203786	0.504788742791299
11	30544721	30804812	HAP_3	0.091304347826087	-0.0177301157610657	0.130898859593296	0.89230540707861
11	30544721	30804812	HAP_4	0.44695652173913	0.0464570063706739	0.0257087225038262	0.0712887805403454
11	30612632	30825650	HAP_1	0.180869565217391	0.0851605937908029	0.0635853250576472	0.181010484239608
11	30612632	30825650	HAP_2	0.145217391304348	-0.0507989594705148	0.0761143794203786	0.504788742791299
11	30612632	30825650	HAP_3	0.091304347826087	-0.0177301157610657	0.130898859593296	0.89230540707861
11	30612632	30825650	HAP_4	0.44695652173913	0.0464570063706739	0.0257087225038262	0.0712887805403454
11	30703829	30876678	HAP_1	0.448695652173913	0.0442143658168843	0.0254484353704072	0.0828626584957919
11	30703829	30876678	HAP_2	0.091304347826087	-0.0177301157610657	0.130898859593296	0.89230540707861
11	30703829	30876678	HAP_3	0.146086956521739	-0.0507989594705148	0.0761143794203786	0.504788742791299
11	30703829	30876678	HAP_4	0.180869565217391	0.0851605937908029	0.0635853250576472	0.181010484239608
11	30780883	30915406	HAP_1	0.15304347826087	0.10545560737741	0.0629421985778886	0.0944050158664879
11	30780883	30915406	HAP_2	0.59304347826087	0.0194406821299509	0.0207247868181207	0.34862672403789
11	30780883	30915406	HAP_3	0.183478260869565	0.0851605937908029	0.0635853250576472	0.181010484239608
11	30819672	30980897	HAP_1	0.455652173913043	0.0441758195495496	0.0252395692844646	0.0806190702845188
11	30819672	30980897	HAP_2	0.140869565217391	-0.0507989594705148	0.0761143794203786	0.504788742791299
11	30819672	30980897	HAP_3	0.139130434782609	0.133897500426857	0.0683058741897517	0.0504586676195596
11	30819672	30980897	HAP_4	0.187826086956522	0.0679561434494359	0.0615080247560465	0.269704396956656
11	30862517	31020736	HAP_1	0.450434782608696	0.0460249887017505	0.0255628250111433	0.0723232030805766
11	30862517	31020736	HAP_2	0.140869565217391	-0.0507989594705148	0.0761143794203786	0.504788742791299
11	30862517	31020736	HAP_3	0.188695652173913	0.0679561434494359	0.0615080247560465	0.269704396956656
11	30862517	31020736	HAP_4	0.138260869565217	0.133897500426857	0.0683058741897517	0.0504586676195596
11	30903235	31056487	HAP_1	0.451304347826087	0.0460249887017505	0.0255628250111433	0.0723232030805766
11	30903235	31056487	HAP_2	0.140869565217391	-0.0507989594705148	0.0761143794203786	0.504788742791299
11	30903235	31056487	HAP_3	0.188695652173913	0.0679561434494359	0.0615080247560465	0.269704396956656
11	30903235	31056487	HAP_4	0.138260869565217	0.133897500426857	0.0683058741897517	0.0504586676195596
11	30944217	31070514	HAP_1	0.451304347826087	0.0460249887017505	0.0255628250111433	0.0723232030805766
11	30944217	31070514	HAP_2	0.140869565217391	-0.0507989594705148	0.0761143794203786	0.504788742791299
11	30944217	31070514	HAP_3	0.198260869565217	0.0562653596140329	0.0574786999852459	0.328055219129038
11	30944217	31070514	HAP_4	0.160869565217391	0.0973557611170125	0.0552576234723722	0.078637924570103
11	31003265	31101691	HAP_1	0.142608695652174	-0.0507989594705148	0.0761143794203786	0.504788742791299
11	31003265	31101691	HAP_2	0.581739130434783	0.0251634409537312	0.0212396440993434	0.23662130477374
11	31003265	31101691	HAP_3	0.211304347826087	0.0252281897879467	0.0493816138390293	0.609634137935567
11	31049190	31186818	HAP_1	0.214782608695652	0.0283161224060473	0.049485721664137	0.567409927488024
11	31049190	31186818	HAP_2	0.491304347826087	0.0269644900397866	0.0239161844293447	0.260030073192095
11	31049190	31186818	HAP_3	0.0904347826086957	-0.0177301157610657	0.130898859593296	0.89230540707861
11	31049190	31186818	HAP_4	0.142608695652174	-0.0507989594705148	0.0761143794203786	0.504788742791299
11	31063028	31242051	HAP_1	0.211304347826087	0.0283161224060473	0.049485721664137	0.567409927488024
11	31063028	31242051	HAP_2	0.491304347826087	0.0269644900397866	0.0239161844293447	0.260030073192095
11	31063028	31242051	HAP_3	0.0895652173913044	-0.0177301157610657	0.130898859593296	0.89230540707861
11	31063028	31242051	HAP_4	0.142608695652174	-0.0507989594705148	0.0761143794203786	0.504788742791299
11	31091691	31262326	HAP_1	0.217391304347826	0.026401657414026	0.0484049877428178	0.585672441263678
11	31091691	31262326	HAP_2	0.492173913043478	0.026971047399872	0.0238606338525435	0.258807768492702
11	31091691	31262326	HAP_3	0.0895652173913044	-0.0177301157610657	0.130898859593296	0.89230540707861
11	31091691	31262326	HAP_4	0.142608695652174	-0.0507989594705148	0.0761143794203786	0.504788742791299
11	31165154	31284118	HAP_1	0.453913043478261	0.0460820522393047	0.0254795302008899	0.0710488719916787
11	31165154	31284118	HAP_2	0.18695652173913	0.0679561434494359	0.0615080247560465	0.269704396956656
11	31165154	31284118	HAP_3	0.147826086956522	-0.0493916594847665	0.0720866391811016	0.493518651260516
11	31165154	31284118	HAP_4	0.0895652173913044	-0.0177301157610657	0.130898859593296	0.89230540707861
11	31222933	31312678	HAP_1	0.18695652173913	0.0679561434494359	0.0615080247560465	0.269704396956656
11	31222933	31312678	HAP_2	0.0895652173913044	-0.0177301157610657	0.130898859593296	0.89230540707861
11	31222933	31312678	HAP_3	0.598260869565217	0.0157402440189826	0.020559000018019	0.444227834150867
11	31256458	31329763	HAP_1	0.18695652173913	0.0679561434494359	0.0615080247560465	0.269704396956656
11	31256458	31329763	HAP_2	0.454782608695652	0.041512040212955	0.025308649093308	0.101516616354324
11	31256458	31329763	HAP_3	0.143478260869565	-0.0507989594705148	0.0761143794203786	0.504788742791299
11	31256458	31329763	HAP_4	0.0895652173913044	-0.0177301157610657	0.130898859593296	0.89230540707861
11	31280748	31344151	HAP_1	0.215652173913043	0.0805290266390274	0.0525350928762033	0.125872669398025
11	31280748	31344151	HAP_2	0.454782608695652	0.041512040212955	0.025308649093308	0.101516616354324
11	31280748	31344151	HAP_3	0.143478260869565	-0.0507989594705148	0.0761143794203786	0.504788742791299
11	31280748	31344151	HAP_4	0.131304347826087	0.0791831450990455	0.0800816457612417	0.323196204951024
11	31294687	31372273	HAP_1	0.454782608695652	0.041512040212955	0.025308649093308	0.101516616354324
11	31294687	31372273	HAP_2	0.144347826086957	-0.0507989594705148	0.0761143794203786	0.504788742791299
11	31294687	31372273	HAP_3	0.131304347826087	0.0791831450990455	0.0800816457612417	0.323196204951024
11	31294687	31372273	HAP_4	0.143478260869565	0.0554820469891069	0.0859374255380157	0.518795565863232
11	31323017	31422561	HAP_1	0.467826086956522	0.0373038682823282	0.0245655888180191	0.12944024970503
11	31323017	31422561	HAP_2	0.0895652173913044	-0.0177301157610657	0.130898859593296	0.89230540707861
11	31323017	31422561	HAP_3	0.144347826086957	-0.0507989594705148	0.0761143794203786	0.504788742791299
11	31323017	31422561	HAP_4	0.12	-0.0590607446801554	0.113502505811292	0.603026317436509
11	31338818	31467374	HAP_1	0.143478260869565	-0.0507989594705148	0.0761143794203786	0.504788742791299
11	31338818	31467374	HAP_2	0.463478260869565	0.0390809325802243	0.024973389664095	0.118168532026184
11	31338818	31467374	HAP_3	0.12	-0.0590607446801554	0.113502505811292	0.603026317436509
11	31338818	31467374	HAP_4	0.0895652173913044	-0.0177301157610657	0.130898859593296	0.89230540707861
11	31360243	31497516	HAP_1	0.458260869565217	0.0407276748707512	0.0251779122892776	0.106310914102219
11	31360243	31497516	HAP_2	0.128695652173913	-0.0805601527383955	0.0928812519584002	0.386122812304354
11	31360243	31497516	HAP_3	0.143478260869565	-0.0507989594705148	0.0761143794203786	0.504788742791299
11	31360243	31497516	HAP_4	0.0895652173913044	-0.0177301157610657	0.130898859593296	0.89230540707861
11	31408282	31571314	HAP_1	0.143478260869565	-0.0507989594705148	0.0761143794203786	0.504788742791299
11	31408282	31571314	HAP_2	0.0895652173913044	-0.0177301157610657	0.130898859593296	0.89230540707861
11	31408282	31571314	HAP_3	0.454782608695652	0.041512040212955	0.025308649093308	0.101516616354324
11	31408282	31571314	HAP_4	0.128695652173913	-0.0805601527383955	0.0928812519584002	0.386122812304354
11	31447722	31592254	HAP_1	0.143478260869565	-0.0507989594705148	0.0761143794203786	0.504788742791299
11	31447722	31592254	HAP_2	0.452173913043478	0.0427623508248256	0.0253471850940176	0.0921457501949701
11	31447722	31592254	HAP_3	0.112173913043478	0.0285321285522986	0.113887775488115	0.802270261779322
11	31447722	31592254	HAP_4	0.128695652173913	-0.0805601527383955	0.0928812519584002	0.386122812304354
11	31447722	31592254	HAP_5	0.0895652173913044	-0.0177301157610657	0.130898859593296	0.89230540707861
11	31488616	31612165	HAP_1	0.274782608695652	-0.0485380959746139	0.0382193723255689	0.204614917517607
11	31488616	31612165	HAP_2	0.452173913043478	0.0427623508248256	0.0253471850940176	0.0921457501949701
11	31488616	31612165	HAP_3	0.0982608695652174	-0.0292044311585487	0.113375828119737	0.796817967115917
11	31488616	31612165	HAP_4	0.120869565217391	-0.00443652328890908	0.0811373201383201	0.956413477081432
11	31544042	31652587	HAP_1	0.264347826086957	-0.0467025352058802	0.0396605311216511	0.239471694381002
11	31544042	31652587	HAP_2	0.45304347826087	0.0427623508248256	0.0253471850940176	0.0921457501949701
11	31544042	31652587	HAP_3	0.0895652173913044	-0.0177301157610657	0.130898859593296	0.89230540707861
11	31587962	31686801	HAP_1	0.265217391304348	-0.0467025352058802	0.0396605311216511	0.239471694381002
11	31587962	31686801	HAP_2	0.0895652173913044	-0.0177301157610657	0.130898859593296	0.89230540707861
11	31587962	31686801	HAP_3	0.46695652173913	0.0592227230648312	0.0245719896212954	0.0162651686885061
11	31602914	31764413	HAP_1	0.263478260869565	-0.0467025352058802	0.0396605311216511	0.239471694381002
11	31602914	31764413	HAP_2	0.0895652173913044	-0.0177301157610657	0.130898859593296	0.89230540707861
11	31602914	31764413	HAP_3	0.46695652173913	0.0592227230648312	0.0245719896212954	0.0162651686885061
11	31640106	31859438	HAP_1	0.46695652173913	0.0592227230648312	0.0245719896212954	0.0162651686885061
11	31640106	31859438	HAP_2	0.0895652173913044	-0.0177301157610657	0.130898859593296	0.89230540707861
11	31640106	31859438	HAP_3	0.263478260869565	-0.0467025352058802	0.0396605311216511	0.239471694381002
11	31673278	31986176	HAP_1	0.088695652173913	-0.0177301157610657	0.130898859593296	0.89230540707861
11	31673278	31986176	HAP_2	0.723478260869565	-0.00682604527083538	0.0194921036818073	0.726323256928917
11	31744111	32031828	HAP_1	0.420869565217391	0.0762898602173909	0.0268599337892328	0.00467063440359953
11	31744111	32031828	HAP_2	0.300869565217391	-0.0315967582668141	0.0336440657406369	0.3480581932915
11	31744111	32031828	HAP_3	0.0878260869565217	-0.0177301157610657	0.130898859593296	0.89230540707861
11	31793818	32132602	HAP_1	0.374782608695652	0.096205371617319	0.0297882085487626	0.00131181722017756
11	31793818	32132602	HAP_2	0.389565217391304	-0.0289999213374383	0.0281734448000393	0.30376492952844
11	31944181	32198384	HAP_1	0.374782608695652	0.096205371617319	0.0297882085487626	0.00131181722017756
11	31944181	32198384	HAP_2	0.389565217391304	-0.0289999213374383	0.0281734448000393	0.30376492952844
11	32017379	32244221	HAP_1	0.374782608695652	0.096205371617319	0.0297882085487626	0.00131181722017756
11	32017379	32244221	HAP_2	0.424347826086957	-0.0121933442950657	0.0254383403051629	0.631890773967343
11	32088498	32299953	HAP_1	0.499130434782609	0.00725392622797095	0.0231588809402566	0.754226401803426
11	32088498	32299953	HAP_2	0.374782608695652	0.096205371617319	0.0297882085487626	0.00131181722017756
11	32193449	32315264	HAP_1	0.497391304347826	0.00848372690639911	0.0232187502938949	0.714963315071187
11	32193449	32315264	HAP_2	0.374782608695652	0.096205371617319	0.0297882085487626	0.00131181722017756
11	32215473	32340240	HAP_1	0.497391304347826	0.00848372690639911	0.0232187502938949	0.714963315071187
11	32215473	32340240	HAP_2	0.318260869565217	0.0758702595307415	0.0362547596776161	0.0368240128007466
11	32282812	32412185	HAP_1	0.288695652173913	-0.0339406670980715	0.0362925108959036	0.350088159546749
11	32282812	32412185	HAP_2	0.122608695652174	-0.0805601527383955	0.0928812519584002	0.386122812304354
11	32282812	32412185	HAP_3	0.310434782608696	0.081970226279605	0.0369830646857236	0.0270619976108312
11	32312175	32487831	HAP_1	0.311304347826087	0.081970226279605	0.0369830646857236	0.0270619976108312
11	32312175	32487831	HAP_2	0.288695652173913	-0.0339406670980715	0.0362925108959036	0.350088159546749
11	32312175	32487831	HAP_3	0.122608695652174	-0.0805601527383955	0.0928812519584002	0.386122812304354
11	32326426	32511585	HAP_1	0.289565217391304	-0.0377432369065534	0.0359381221036544	0.294064502220082
11	32326426	32511585	HAP_2	0.122608695652174	-0.0805601527383955	0.0928812519584002	0.386122812304354
11	32326426	32511585	HAP_3	0.311304347826087	0.081970226279605	0.0369830646857236	0.0270619976108312
11	32384987	32544471	HAP_1	0.324347826086957	0.0981925735036706	0.0352220004617012	0.00548600676664661
11	32384987	32544471	HAP_2	0.289565217391304	-0.0377432369065534	0.0359381221036544	0.294064502220082
11	32384987	32544471	HAP_3	0.122608695652174	-0.0805601527383955	0.0928812519584002	0.386122812304354
11	32468580	32586872	HAP_1	0.33304347826087	0.0843783242863828	0.0337443623759816	0.0126849161339511
11	32468580	32586872	HAP_2	0.289565217391304	-0.0377432369065534	0.0359381221036544	0.294064502220082
11	32468580	32586872	HAP_3	0.122608695652174	-0.0805601527383955	0.0928812519584002	0.386122812304354
11	32501527	32618309	HAP_1	0.289565217391304	-0.0377432369065534	0.0359381221036544	0.294064502220082
11	32501527	32618309	HAP_2	0.33304347826087	0.0843783242863828	0.0337443623759816	0.0126849161339511
11	32501527	32618309	HAP_3	0.122608695652174	-0.0805601527383955	0.0928812519584002	0.386122812304354
11	32531785	32669435	HAP_1	0.288695652173913	-0.0377432369065534	0.0359381221036544	0.294064502220082
11	32531785	32669435	HAP_2	0.33304347826087	0.0843783242863828	0.0337443623759816	0.0126849161339511
11	32531785	32669435	HAP_3	0.122608695652174	-0.0805601527383955	0.0928812519584002	0.386122812304354
11	32568812	32822327	HAP_1	0.331304347826087	0.0843783242863828	0.0337443623759816	0.0126849161339511
11	32568812	32822327	HAP_2	0.103478260869565	-0.0760198265572829	0.101547234940067	0.454402213321172
11	32568812	32822327	HAP_3	0.286086956521739	-0.0360406257135414	0.0362992239626415	0.321197707074468
11	32606999	32884946	HAP_1	0.285217391304348	-0.0340956915695517	0.0366071608371268	0.352049695938298
11	32606999	32884946	HAP_2	0.322608695652174	0.0981925735036706	0.0352220004617012	0.00548600676664661
11	32606999	32884946	HAP_3	0.1	-0.0446171516777186	0.130451998866517	0.732463936603676
11	32650935	32929524	HAP_1	0.1	-0.0446171516777186	0.130451998866517	0.732463936603676
11	32650935	32929524	HAP_2	0.285217391304348	-0.0340956915695517	0.0366071608371268	0.352049695938298
11	32650935	32929524	HAP_3	0.322608695652174	0.0981925735036706	0.0352220004617012	0.00548600676664661
11	32795912	32972587	HAP_1	0.12	-0.0590607446801554	0.113502505811292	0.603026317436509
11	32795912	32972587	HAP_2	0.304347826086957	-0.0353893718319637	0.0361317388975558	0.327777199645973
11	32795912	32972587	HAP_3	0.325217391304348	0.0947877310597877	0.034869436670312	0.00676318851891268
11	32858528	33002261	HAP_1	0.0921739130434783	-0.118872703741307	0.131016751018281	0.364632173884258
11	32858528	33002261	HAP_2	0.354782608695652	0.0692534654761345	0.031007547314641	0.0259127830335677
11	32858528	33002261	HAP_3	0.340869565217391	-0.00986062071136832	0.0314203932948868	0.753767607079254
11	32917516	33043629	HAP_1	0.284347826086957	-0.0326978648252601	0.0370828189593741	0.378287671445452
11	32917516	33043629	HAP_2	0.377391304347826	0.0482755314117666	0.0283709088158483	0.0893861562713377
11	32917516	33043629	HAP_3	0.0921739130434783	-0.118872703741307	0.131016751018281	0.364632173884258
11	32966667	33081678	HAP_1	0.284347826086957	-0.0326978648252601	0.0370828189593741	0.378287671445452
11	32966667	33081678	HAP_2	0.381739130434783	0.0449872663777359	0.028084523219255	0.109750100978649
11	32966667	33081678	HAP_3	0.0921739130434783	-0.118872703741307	0.131016751018281	0.364632173884258
11	32998394	33124236	HAP_1	0.284347826086957	-0.0326978648252601	0.0370828189593741	0.378287671445452
11	32998394	33124236	HAP_2	0.381739130434783	0.0449872663777359	0.028084523219255	0.109750100978649
11	32998394	33124236	HAP_3	0.0939130434782609	0.057786296668212	0.101583491576217	0.569681665973638
11	33029269	33176419	HAP_1	0.0921739130434783	-0.118872703741307	0.131016751018281	0.364632173884258
11	33029269	33176419	HAP_2	0.285217391304348	-0.0335215714858404	0.0367073588502647	0.361523060939292
11	33029269	33176419	HAP_3	0.380869565217391	0.0488169568102608	0.0283116156744798	0.0852084374711624
11	33064554	33232427	HAP_1	0.0921739130434783	-0.118872703741307	0.131016751018281	0.364632173884258
11	33064554	33232427	HAP_2	0.290434782608696	-0.0335215714858404	0.0367073588502647	0.361523060939292
11	33064554	33232427	HAP_3	0.380869565217391	0.0488169568102608	0.0283116156744798	0.0852084374711624
11	33114605	33297831	HAP_1	0.0921739130434783	-0.118872703741307	0.131016751018281	0.364632173884258
11	33114605	33297831	HAP_2	0.380869565217391	0.0488169568102608	0.0283116156744798	0.0852084374711624
11	33114605	33297831	HAP_3	0.290434782608696	-0.0335215714858404	0.0367073588502647	0.361523060939292
11	33167707	33394192	HAP_1	0.304347826086957	-0.0212783577257198	0.0341016929441032	0.532901926607653
11	33167707	33394192	HAP_2	0.0921739130434783	-0.118872703741307	0.131016751018281	0.364632173884258
11	33167707	33394192	HAP_3	0.380869565217391	0.0488169568102608	0.0283116156744798	0.0852084374711624
11	33214582	33475822	HAP_1	0.0921739130434783	-0.118872703741307	0.131016751018281	0.364632173884258
11	33214582	33475822	HAP_2	0.381739130434783	0.0471054764967666	0.0281633643922915	0.0949665816045777
11	33214582	33475822	HAP_3	0.282608695652174	-0.0326978648252601	0.0370828189593741	0.378287671445452
11	33280871	33530664	HAP_1	0.091304347826087	-0.118872703741307	0.131016751018281	0.364632173884258
11	33280871	33530664	HAP_2	0.380869565217391	0.0471054764967666	0.0281633643922915	0.0949665816045777
11	33280871	33530664	HAP_3	0.282608695652174	-0.0326978648252601	0.0370828189593741	0.378287671445452
11	33347734	33632692	HAP_1	0.380869565217391	0.0471054764967666	0.0281633643922915	0.0949665816045777
11	33347734	33632692	HAP_2	0.288695652173913	-0.0319598853308592	0.0349546202918572	0.360938169375333
11	33347734	33632692	HAP_3	0.0904347826086957	-0.118872703741307	0.131016751018281	0.364632173884258
11	33441248	33670661	HAP_1	0.288695652173913	-0.0319598853308592	0.0349546202918572	0.360938169375333
11	33441248	33670661	HAP_2	0.0904347826086957	-0.118872703741307	0.131016751018281	0.364632173884258
11	33441248	33670661	HAP_3	0.429565217391304	0.0350159110117518	0.0248769511574076	0.159812938801369
11	33511015	33754819	HAP_1	0.380869565217391	0.0471054764967666	0.0281633643922915	0.0949665816045777
11	33511015	33754819	HAP_2	0.273913043478261	-0.029580405633214	0.0383276543064754	0.440570853588415
11	33611544	33818468	HAP_1	0.273913043478261	-0.029580405633214	0.0383276543064754	0.440570853588415
11	33611544	33818468	HAP_2	0.380869565217391	0.0471054764967666	0.0281633643922915	0.0949665816045777
11	33657330	33884834	HAP_1	0.381739130434783	0.0441627279864499	0.0278863189522363	0.113831359184635
11	33657330	33884834	HAP_2	0.28	-0.0298441935262877	0.0378604769457484	0.430872459800972
11	33718317	33970991	HAP_1	0.375652173913043	0.0471054764967666	0.0281633643922915	0.0949665816045777
11	33718317	33970991	HAP_2	0.278260869565217	-0.0323734452707912	0.0374605102681268	0.387845665163744
11	33808252	34023541	HAP_1	0.376521739130435	0.0471054764967666	0.0281633643922915	0.0949665816045777
11	33808252	34023541	HAP_2	0.290434782608696	-0.0356722330128965	0.0362791129786291	0.325896732613751
11	33851450	34068916	HAP_1	0.376521739130435	0.0471054764967666	0.0281633643922915	0.0949665816045777
11	33851450	34068916	HAP_2	0.271304347826087	-0.029580405633214	0.0383276543064754	0.440570853588415
11	33950148	34124903	HAP_1	0.376521739130435	0.0471054764967666	0.0281633643922915	0.0949665816045777
11	33950148	34124903	HAP_2	0.271304347826087	-0.029580405633214	0.0383276543064754	0.440570853588415
11	34001200	34159017	HAP_1	0.380869565217391	0.0471054764967666	0.0281633643922915	0.0949665816045777
11	34001200	34159017	HAP_2	0.272173913043478	-0.0295103193174897	0.0377789542347771	0.435054256057929
11	34051045	34237328	HAP_1	0.38	0.0471054764967666	0.0281633643922915	0.0949665816045777
11	34051045	34237328	HAP_2	0.27304347826087	-0.0289046285519896	0.0373718032829478	0.439590685406783
11	34051045	34237328	HAP_3	0.0678260869565217	-0.00610052467091345	0.131731458632044	0.963079372908802
11	34108915	34362369	HAP_1	0.379130434782609	0.0488169568102608	0.0283116156744798	0.0852084374711624
11	34108915	34362369	HAP_2	0.272173913043478	-0.0295103193174897	0.0377789542347771	0.435054256057929
11	34147811	34453286	HAP_1	0.272173913043478	-0.0295103193174897	0.0377789542347771	0.435054256057929
11	34147811	34453286	HAP_2	0.38	0.0488169568102608	0.0283116156744798	0.0852084374711624
11	34199144	34556134	HAP_1	0.380869565217391	0.0488169568102608	0.0283116156744798	0.0852084374711624
11	34199144	34556134	HAP_2	0.271304347826087	-0.0286028286524271	0.0382392322723436	0.454774886609558
11	34306458	34656139	HAP_1	0.45304347826087	0.033339721225677	0.0245851756830319	0.175614990783929
11	34306458	34656139	HAP_2	0.160869565217391	-0.056146628175976	0.0705074813605491	0.426181398021441
11	34306458	34656139	HAP_3	0.28	-0.0294838980158229	0.0370184062759008	0.426097607542597
11	34417176	34747630	HAP_1	0.167826086956522	0.00344315162889269	0.0673077259731647	0.959219891066836
11	34417176	34747630	HAP_2	0.28	-0.0294838980158229	0.0370184062759008	0.426097607542597
11	34417176	34747630	HAP_3	0.431304347826087	0.0388442625055041	0.0253733072126482	0.126354182895425
11	34524678	34797004	HAP_1	0.149565217391304	-0.058796740873706	0.0818444882404973	0.472811792659991
11	34524678	34797004	HAP_2	0.28	-0.0294838980158229	0.0370184062759008	0.426097607542597
11	34524678	34797004	HAP_3	0.431304347826087	0.0388442625055041	0.0253733072126482	0.126354182895425
11	34619904	34910971	HAP_1	0.0608695652173913	-0.0987678014750123	0.131700182689035	0.453602076650197
11	34619904	34910971	HAP_2	0.28	-0.0294838980158229	0.0370184062759008	0.426097607542597
11	34619904	34910971	HAP_3	0.43304347826087	0.0388442625055041	0.0253733072126482	0.126354182895425
11	34709834	34975100	HAP_1	0.432173913043478	0.0388442625055041	0.0253733072126482	0.126354182895425
11	34709834	34975100	HAP_2	0.28	-0.0294838980158229	0.0370184062759008	0.426097607542597
11	34780014	35001337	HAP_1	0.28	-0.0294838980158229	0.0370184062759008	0.426097607542597
11	34780014	35001337	HAP_2	0.454782608695652	0.0332421833998236	0.0246535082977214	0.178080828968035
11	34871680	35089397	HAP_1	0.28	-0.0294838980158229	0.0370184062759008	0.426097607542597
11	34871680	35089397	HAP_2	0.457391304347826	0.0282235130068258	0.0243275802639458	0.246482507166975
11	34956627	35151935	HAP_1	0.266086956521739	-0.00915511629305879	0.0382114925225005	0.810734969801245
11	34956627	35151935	HAP_2	0.380869565217391	0.0471054764967666	0.0281633643922915	0.0949665816045777
11	34956627	35151935	HAP_3	0.159130434782609	0.0673388309533835	0.065613197859151	0.305191676781641
11	34996055	35184041	HAP_1	0.266086956521739	-0.00915511629305879	0.0382114925225005	0.810734969801245
11	34996055	35184041	HAP_2	0.380869565217391	0.0471054764967666	0.0281633643922915	0.0949665816045777
11	34996055	35184041	HAP_3	0.107826086956522	-0.0888526717144113	0.101301359104031	0.380800403387276
11	35078962	35229827	HAP_1	0.383478260869565	0.0435147271462978	0.0278699411620026	0.119004145702925
11	35078962	35229827	HAP_2	0.117391304347826	0.195228748359262	0.0860686402882454	0.0236900170794539
11	35078962	35229827	HAP_3	0.266086956521739	-0.00915511629305879	0.0382114925225005	0.810734969801245
11	35129696	35271551	HAP_1	0.382608695652174	0.00275545079408202	0.0283160303823795	0.922514406599019
11	35129696	35271551	HAP_2	0.388695652173913	0.0397101394621086	0.027459837957378	0.14870181866474
11	35178130	35328926	HAP_1	0.26695652173913	-0.00951958268227807	0.038598107780461	0.805282010613504
11	35178130	35328926	HAP_2	0.113913043478261	0.32972623829435	0.131305724478623	0.0123138689515155
11	35178130	35328926	HAP_3	0.388695652173913	0.0397101394621086	0.027459837957378	0.14870181866474
11	35222953	35377543	HAP_1	0.386086956521739	0.0405571412658214	0.027647305111679	0.142949723708339
11	35222953	35377543	HAP_2	0.26695652173913	-0.00951958268227807	0.038598107780461	0.805282010613504
11	35262577	35438134	HAP_1	0.383478260869565	0.0413681108440036	0.0277344916134426	0.136371331597044
11	35262577	35438134	HAP_2	0.250434782608696	-0.00804233525344097	0.0413050459992269	0.845693573973056
11	35314683	35499936	HAP_1	0.383478260869565	0.0397183188242559	0.0275787973294308	0.150374466293413
11	35314683	35499936	HAP_2	0.252173913043478	-0.00761890492268594	0.0407342015221429	0.851697160023164
11	35355905	35572979	HAP_1	0.382608695652174	0.0397183188242559	0.0275787973294308	0.150374466293413
11	35355905	35572979	HAP_2	0.250434782608696	-0.00761890492268594	0.0407342015221429	0.851697160023164
11	35412890	35605182	HAP_1	0.385217391304348	0.0389205841242301	0.0274907557826349	0.157396828487104
11	35412890	35605182	HAP_2	0.247826086956522	-0.0092056432478181	0.0402291565803519	0.819084189142496
11	35476580	35687316	HAP_1	0.384347826086957	0.0101324103885657	0.027710762369193	0.714764648062802
11	35476580	35687316	HAP_2	0.259130434782609	-0.0132581073571058	0.039239695776311	0.73558364982729
11	35552691	35778736	HAP_1	0.26	-0.0132581073571058	0.039239695776311	0.73558364982729
11	35552691	35778736	HAP_2	0.384347826086957	0.0101324103885657	0.027710762369193	0.714764648062802
11	35592854	35828473	HAP_1	0.14695652173913	0.117449497505677	0.0755221810051566	0.120469564747277
11	35592854	35828473	HAP_2	0.387826086956522	0.00779976682004637	0.0274139938537942	0.7761184660771
11	35592854	35828473	HAP_3	0.260869565217391	-0.00942622025187714	0.0388394610643424	0.808328686911281
11	35636060	35869992	HAP_1	0.153913043478261	0.117449497505677	0.0755221810051566	0.120469564747277
11	35636060	35869992	HAP_2	0.264347826086957	-0.00942622025187714	0.0388394610643424	0.808328686911281
11	35636060	35869992	HAP_3	0.387826086956522	0.00779976682004637	0.0274139938537942	0.7761184660771
11	35755527	35915493	HAP_1	0.38695652173913	0.00779976682004637	0.0274139938537942	0.7761184660771
11	35755527	35915493	HAP_2	0.151304347826087	0.117449497505677	0.0755221810051566	0.120469564747277
11	35755527	35915493	HAP_3	0.283478260869565	-0.0187824598956352	0.0362425809801198	0.604492776666708
11	35820386	35941583	HAP_1	0.258260869565217	-0.0125266083225307	0.0384084867903449	0.744438573062485
11	35820386	35941583	HAP_2	0.393913043478261	0.00400098595703524	0.0267452441464684	0.881136902352902
11	35820386	35941583	HAP_3	0.151304347826087	0.117449497505677	0.0755221810051566	0.120469564747277
11	35861118	35977617	HAP_1	0.258260869565217	-0.0125266083225307	0.0384084867903449	0.744438573062485
11	35861118	35977617	HAP_2	0.151304347826087	0.117449497505677	0.0755221810051566	0.120469564747277
11	35861118	35977617	HAP_3	0.395652173913043	0.0028870338954229	0.0266163424163002	0.913662806099773
11	35904985	36004995	HAP_1	0.401739130434783	0.00195009294887534	0.0263592629565542	0.941051576516835
11	35904985	36004995	HAP_2	0.26	-0.0138764359004016	0.0380230907278633	0.715287810205792
11	35904985	36004995	HAP_3	0.166086956521739	0.0251073163477088	0.0725118448106023	0.729283497418842
11	35930742	36036730	HAP_1	0.0791304347826087	-0.0884297291123053	0.112717136814615	0.433061022315414
11	35930742	36036730	HAP_2	0.405217391304348	0.00195009294887534	0.0263592629565542	0.941051576516835
11	35930742	36036730	HAP_3	0.426086956521739	0.00445234740851262	0.0253396585324355	0.860587672749925
11	35964779	36069407	HAP_1	0.394782608695652	-0.018607905835959	0.0271607316360817	0.493561226686023
11	35964779	36069407	HAP_2	0.274782608695652	-0.0169943631465075	0.036469906569278	0.641408083687855
11	35964779	36069407	HAP_3	0.151304347826087	0.0487110658977947	0.0801721271257508	0.543710784435226
11	35991037	36113767	HAP_1	0.260869565217391	-0.0138764359004016	0.0380230907278633	0.715287810205792
11	35991037	36113767	HAP_2	0.14695652173913	0.0487110658977947	0.0801721271257508	0.543710784435226
11	35991037	36113767	HAP_3	0.387826086956522	-0.0171378562054127	0.0275528535762508	0.53419456284173
11	36018727	36169616	HAP_1	0.260869565217391	-0.0138764359004016	0.0380230907278633	0.715287810205792
11	36018727	36169616	HAP_2	0.147826086956522	0.117449497505677	0.0755221810051566	0.120469564747277
11	36018727	36169616	HAP_3	0.387826086956522	-0.0171378562054127	0.0275528535762508	0.53419456284173
11	36063637	36210488	HAP_1	0.161739130434783	0.0845932985663707	0.069031343255393	0.220925351650695
11	36063637	36210488	HAP_2	0.258260869565217	-0.0139060010169788	0.0384465249769836	0.717714254996295
11	36063637	36210488	HAP_3	0.387826086956522	-0.0171378562054127	0.0275528535762508	0.53419456284173
11	36094041	36263006	HAP_1	0.161739130434783	0.0845932985663707	0.069031343255393	0.220925351650695
11	36094041	36263006	HAP_2	0.418260869565217	-0.0127143502664347	0.0262582911027924	0.628430253248463
11	36094041	36263006	HAP_3	0.259130434782609	-0.0139060010169788	0.0384465249769836	0.717714254996295
11	36150027	36331343	HAP_1	0.147826086956522	0.117449497505677	0.0755221810051566	0.120469564747277
11	36150027	36331343	HAP_2	0.402608695652174	-0.0110962383393334	0.0267777520505221	0.678751938543614
11	36150027	36331343	HAP_3	0.259130434782609	-0.0139060010169788	0.0384465249769836	0.717714254996295
11	36205190	36410862	HAP_1	0.26	-0.0139060010169788	0.0384465249769836	0.717714254996295
11	36205190	36410862	HAP_2	0.39304347826087	-0.00959364927675299	0.0266627874974291	0.719121259402108
11	36205190	36410862	HAP_3	0.147826086956522	0.117449497505677	0.0755221810051566	0.120469564747277
11	36245171	36464210	HAP_1	0.147826086956522	0.117449497505677	0.0755221810051566	0.120469564747277
11	36245171	36464210	HAP_2	0.39304347826087	-0.00959364927675299	0.0266627874974291	0.719121259402108
11	36245171	36464210	HAP_3	0.26	-0.0139060010169788	0.0384465249769836	0.717714254996295
11	36315885	36526190	HAP_1	0.147826086956522	0.117449497505677	0.0755221810051566	0.120469564747277
11	36315885	36526190	HAP_2	0.259130434782609	-0.0139060010169788	0.0384465249769836	0.717714254996295
11	36315885	36526190	HAP_3	0.395652173913043	-0.00959364927675299	0.0266627874974291	0.719121259402108
11	36371310	36602301	HAP_1	0.147826086956522	0.117449497505677	0.0755221810051566	0.120469564747277
11	36371310	36602301	HAP_2	0.397391304347826	-0.0102574439995345	0.0268197810455145	0.702266152756872
11	36371310	36602301	HAP_3	0.26	-0.0139060010169788	0.0384465249769836	0.717714254996295
11	36371310	36602301	HAP_4	0.0730434782608696	-0.0884297291123053	0.112717136814615	0.433061022315414
11	36443252	36691947	HAP_1	0.26	-0.0139060010169788	0.0384465249769836	0.717714254996295
11	36443252	36691947	HAP_2	0.147826086956522	0.117449497505677	0.0755221810051566	0.120469564747277
11	36443252	36691947	HAP_3	0.470434782608696	-0.0138434950940166	0.0235415194377407	0.556737672113878
11	36514609	36733028	HAP_1	0.501739130434783	-0.0114159668359257	0.0224814585906274	0.611796513635267
11	36514609	36733028	HAP_2	0.148695652173913	0.197128549435972	0.0715383148711011	0.00604913705201931
11	36514609	36733028	HAP_3	0.259130434782609	-0.0139060010169788	0.0384465249769836	0.717714254996295
11	36570815	36763751	HAP_1	0.148695652173913	0.197128549435972	0.0715383148711011	0.00604913705201931
11	36570815	36763751	HAP_2	0.261739130434783	-0.0140470837127985	0.0379565313784399	0.711459745201152
11	36570815	36763751	HAP_3	0.477391304347826	-0.0215254472691788	0.0231458217291273	0.35277410527998
11	36677962	36854087	HAP_1	0.148695652173913	0.197128549435972	0.0715383148711011	0.00604913705201931
11	36677962	36854087	HAP_2	0.26	-0.0139060010169788	0.0384465249769836	0.717714254996295
11	36677962	36854087	HAP_3	0.477391304347826	-0.0215254472691788	0.0231458217291273	0.35277410527998
11	36723547	36892882	HAP_1	0.148695652173913	0.197128549435972	0.0715383148711011	0.00604913705201931
11	36723547	36892882	HAP_2	0.26	-0.0139060010169788	0.0384465249769836	0.717714254996295
11	36723547	36892882	HAP_3	0.071304347826087	-0.0621590022817231	0.101127909080234	0.539029865079963
11	36723547	36892882	HAP_4	0.406086956521739	-0.019156039667105	0.0268007164701768	0.475055077230151
11	36745114	36950785	HAP_1	0.148695652173913	0.197128549435972	0.0715383148711011	0.00604913705201931
11	36745114	36950785	HAP_2	0.40695652173913	-0.0192922116586369	0.0266931690600685	0.470140502359705
11	36745114	36950785	HAP_3	0.26	-0.0139060010169788	0.0384465249769836	0.717714254996295
11	36841442	36997117	HAP_1	0.148695652173913	0.197128549435972	0.0715383148711011	0.00604913705201931
11	36841442	36997117	HAP_2	0.413913043478261	-0.0121046541621849	0.0262022179907242	0.644281185568944
11	36841442	36997117	HAP_3	0.26	-0.0139060010169788	0.0384465249769836	0.717714254996295
11	36875922	37037496	HAP_1	0.147826086956522	0.143885100063344	0.0755075857147109	0.0572158225878313
11	36875922	37037496	HAP_2	0.438260869565217	-0.00635574546195072	0.0254937046454939	0.803214817676427
11	36875922	37037496	HAP_3	0.260869565217391	-0.0142161739180545	0.0379960832564293	0.708435025829104
11	36946081	37081883	HAP_1	0.699130434782609	0.00558510309617422	0.0197691107398516	0.777651392072678
11	36946081	37081883	HAP_2	0.147826086956522	0.143885100063344	0.0755075857147109	0.0572158225878313
11	36971309	37117061	HAP_1	0.147826086956522	0.143885100063344	0.0755075857147109	0.0572158225878313
11	36971309	37117061	HAP_2	0.479130434782609	-0.0187333416930642	0.0231351206840627	0.418434587279969
11	36971309	37117061	HAP_3	0.277391304347826	-0.00901565841064614	0.0351412270767518	0.79761618630555
11	37020827	37144555	HAP_1	0.47304347826087	-0.0179525419356093	0.0232709992857697	0.440761186961772
11	37020827	37144555	HAP_2	0.277391304347826	-0.00901565841064614	0.0351412270767518	0.79761618630555
11	37020827	37144555	HAP_3	0.147826086956522	0.197128549435972	0.0715383148711011	0.00604913705201931
11	37070245	37179728	HAP_1	0.148695652173913	0.197128549435972	0.0715383148711011	0.00604913705201931
11	37070245	37179728	HAP_2	0.473913043478261	-0.0179525419356093	0.0232709992857697	0.440761186961772
11	37070245	37179728	HAP_3	0.28	-0.00932230623556033	0.0348612083296265	0.789250048403996
11	37107175	37251749	HAP_1	0.148695652173913	0.197128549435972	0.0715383148711011	0.00604913705201931
11	37107175	37251749	HAP_2	0.261739130434783	-0.014500379924277	0.0376723987793383	0.700451743748332
11	37107175	37251749	HAP_3	0.391304347826087	-0.0200512616410226	0.0271572376454635	0.460616365549788
11	37107175	37251749	HAP_4	0.0826086956521739	-0.100476490986557	0.0928660897124441	0.279738644047875
11	37136773	37275733	HAP_1	0.266086956521739	-0.014500379924277	0.0376723987793383	0.700451743748332
11	37136773	37275733	HAP_2	0.148695652173913	0.197128549435972	0.0715383148711011	0.00604913705201931
11	37136773	37275733	HAP_3	0.391304347826087	-0.0200512616410226	0.0271572376454635	0.460616365549788
11	37136773	37275733	HAP_4	0.0826086956521739	-0.100476490986557	0.0928660897124441	0.279738644047875
11	37167035	37329713	HAP_1	0.148695652173913	0.197128549435972	0.0715383148711011	0.00604913705201931
11	37167035	37329713	HAP_2	0.391304347826087	-0.0200512616410226	0.0271572376454635	0.460616365549788
11	37167035	37329713	HAP_3	0.0826086956521739	-0.100476490986557	0.0928660897124441	0.279738644047875
11	37167035	37329713	HAP_4	0.266086956521739	-0.014500379924277	0.0376723987793383	0.700451743748332
11	37227663	37385279	HAP_1	0.391304347826087	-0.0200512616410226	0.0271572376454635	0.460616365549788
11	37227663	37385279	HAP_2	0.260869565217391	-0.0124686392972544	0.0380701471494201	0.743398475822026
11	37227663	37385279	HAP_3	0.0721739130434783	-0.0884297291123053	0.112717136814615	0.433061022315414
11	37227663	37385279	HAP_4	0.14695652173913	0.175593365204983	0.0682327425968881	0.0103243078236892
11	37263431	37432737	HAP_1	0.391304347826087	-0.0200512616410226	0.0271572376454635	0.460616365549788
11	37263431	37432737	HAP_2	0.260869565217391	-0.0124686392972544	0.0380701471494201	0.743398475822026
11	37263431	37432737	HAP_3	0.0721739130434783	-0.0884297291123053	0.112717136814615	0.433061022315414
11	37263431	37432737	HAP_4	0.146086956521739	0.175593365204983	0.0682327425968881	0.0103243078236892
11	37317009	37500832	HAP_1	0.144347826086957	0.197128549435972	0.0715383148711011	0.00604913705201931
11	37317009	37500832	HAP_2	0.318260869565217	-0.00624632335612486	0.0310738134743003	0.840759051486576
11	37317009	37500832	HAP_3	0.260869565217391	-0.0124686392972544	0.0380701471494201	0.743398475822026
11	37368187	37536341	HAP_1	0.320869565217391	-0.0117828312391714	0.0307745031953838	0.701956172004713
11	37368187	37536341	HAP_2	0.260869565217391	-0.0124686392972544	0.0380701471494201	0.743398475822026
11	37368187	37536341	HAP_3	0.0608695652173913	-0.0223864392999883	0.130930008107885	0.864300872379383
11	37368187	37536341	HAP_4	0.144347826086957	0.197128549435972	0.0715383148711011	0.00604913705201931
11	37410443	37570757	HAP_1	0.320869565217391	-0.0117828312391714	0.0307745031953838	0.701956172004713
11	37410443	37570757	HAP_2	0.260869565217391	-0.0124686392972544	0.0380701471494201	0.743398475822026
11	37410443	37570757	HAP_3	0.06	-0.0223864392999883	0.130930008107885	0.864300872379383
11	37410443	37570757	HAP_4	0.144347826086957	0.197128549435972	0.0715383148711011	0.00604913705201931
11	37473879	37634594	HAP_1	0.06	-0.0223864392999883	0.130930008107885	0.864300872379383
11	37473879	37634594	HAP_2	0.14695652173913	0.170156454433138	0.0685607637507468	0.0133619273298783
11	37473879	37634594	HAP_3	0.259130434782609	-0.00911759687374552	0.038520066198845	0.812977852569257
11	37473879	37634594	HAP_4	0.321739130434783	-0.0117828312391714	0.0307745031953838	0.701956172004713
11	37530229	37669831	HAP_1	0.321739130434783	-0.0117828312391714	0.0307745031953838	0.701956172004713
11	37530229	37669831	HAP_2	0.06	-0.0223864392999883	0.130930008107885	0.864300872379383
11	37530229	37669831	HAP_3	0.259130434782609	-0.00911759687374552	0.038520066198845	0.812977852569257
11	37530229	37669831	HAP_4	0.151304347826087	0.170156454433138	0.0685607637507468	0.0133619273298783
11	37559454	37698476	HAP_1	0.409565217391304	-0.0256177699411212	0.0261245596705195	0.327211465966193
11	37559454	37698476	HAP_2	0.259130434782609	-0.00911759687374552	0.038520066198845	0.812977852569257
11	37559454	37698476	HAP_3	0.151304347826087	0.170156454433138	0.0685607637507468	0.0133619273298783
11	37620956	37746526	HAP_1	0.150434782608696	0.170156454433138	0.0685607637507468	0.0133619273298783
11	37620956	37746526	HAP_2	0.259130434782609	-0.00911759687374552	0.038520066198845	0.812977852569257
11	37620956	37746526	HAP_3	0.409565217391304	-0.0256177699411212	0.0261245596705195	0.327211465966193
11	37664192	37800416	HAP_1	0.278260869565217	-0.00479983422344577	0.0351097827878967	0.891309527718015
11	37664192	37800416	HAP_2	0.409565217391304	-0.0256177699411212	0.0261245596705195	0.327211465966193
11	37664192	37800416	HAP_3	0.150434782608696	0.170156454433138	0.0685607637507468	0.0133619273298783
11	37686576	37860264	HAP_1	0.150434782608696	0.170156454433138	0.0685607637507468	0.0133619273298783
11	37686576	37860264	HAP_2	0.259130434782609	-0.00911759687374552	0.038520066198845	0.812977852569257
11	37686576	37860264	HAP_3	0.409565217391304	-0.0256177699411212	0.0261245596705195	0.327211465966193
11	37722843	37888697	HAP_1	0.410434782608696	-0.0256177699411212	0.0261245596705195	0.327211465966193
11	37722843	37888697	HAP_2	0.150434782608696	0.170156454433138	0.0685607637507468	0.0133619273298783
11	37722843	37888697	HAP_3	0.259130434782609	-0.00911759687374552	0.038520066198845	0.812977852569257
11	37774437	37906211	HAP_1	0.150434782608696	0.170156454433138	0.0685607637507468	0.0133619273298783
11	37774437	37906211	HAP_2	0.259130434782609	-0.00911759687374552	0.038520066198845	0.812977852569257
11	37774437	37906211	HAP_3	0.411304347826087	-0.0254745110393932	0.0260049783511405	0.327704452660636
11	37846680	37949649	HAP_1	0.150434782608696	0.170156454433138	0.0685607637507468	0.0133619273298783
11	37846680	37949649	HAP_2	0.260869565217391	-0.00911759687374552	0.038520066198845	0.812977852569257
11	37846680	37949649	HAP_3	0.411304347826087	-0.0254745110393932	0.0260049783511405	0.327704452660636
11	37879267	38075550	HAP_1	0.411304347826087	-0.0254745110393932	0.0260049783511405	0.327704452660636
11	37879267	38075550	HAP_2	0.150434782608696	0.170156454433138	0.0685607637507468	0.0133619273298783
11	37879267	38075550	HAP_3	0.263478260869565	-0.00932452773876929	0.038054138149773	0.806520159104208
11	37899197	38167213	HAP_1	0.262608695652174	-0.00932452773876929	0.038054138149773	0.806520159104208
11	37899197	38167213	HAP_2	0.411304347826087	-0.0254745110393932	0.0260049783511405	0.327704452660636
11	37899197	38167213	HAP_3	0.150434782608696	0.170156454433138	0.0685607637507468	0.0133619273298783
11	37928776	38254850	HAP_1	0.150434782608696	0.170156454433138	0.0685607637507468	0.0133619273298783
11	37928776	38254850	HAP_2	0.256521739130435	-0.00911759687374552	0.038520066198845	0.812977852569257
11	37928776	38254850	HAP_3	0.411304347826087	-0.0254745110393932	0.0260049783511405	0.327704452660636
11	38026985	38333408	HAP_1	0.150434782608696	0.170156454433138	0.0685607637507468	0.0133619273298783
11	38026985	38333408	HAP_2	0.256521739130435	-0.00911759687374552	0.038520066198845	0.812977852569257
11	38026985	38333408	HAP_3	0.410434782608696	-0.0246447946587637	0.0261013246615058	0.345474677750657
11	38139535	38420473	HAP_1	0.410434782608696	-0.0246447946587637	0.0261013246615058	0.345474677750657
11	38139535	38420473	HAP_2	0.257391304347826	0.10477393411433	0.0413558540767589	0.0115645219670079
11	38139535	38420473	HAP_3	0.259130434782609	-0.00911759687374552	0.038520066198845	0.812977852569257
11	38217970	38502119	HAP_1	0.108695652173913	-0.087501100927989	0.1127829222805	0.438171920482431
11	38217970	38502119	HAP_2	0.147826086956522	0.188880066565855	0.0716416537211472	0.00860931498116533
11	38217970	38502119	HAP_3	0.259130434782609	-0.00911759687374552	0.038520066198845	0.812977852569257
11	38217970	38502119	HAP_4	0.410434782608696	-0.0246447946587637	0.0261013246615058	0.345474677750657
11	38306527	38650894	HAP_1	0.26	-0.00911759687374552	0.038520066198845	0.812977852569257
11	38306527	38650894	HAP_2	0.410434782608696	-0.0246447946587637	0.0261013246615058	0.345474677750657
11	38306527	38650894	HAP_3	0.147826086956522	0.188880066565855	0.0716416537211472	0.00860931498116533
11	38382171	38738901	HAP_1	0.26	-0.00911759687374552	0.038520066198845	0.812977852569257
11	38382171	38738901	HAP_2	0.147826086956522	0.188880066565855	0.0716416537211472	0.00860931498116533
11	38382171	38738901	HAP_3	0.410434782608696	-0.0246447946587637	0.0261013246615058	0.345474677750657
11	38459655	38792909	HAP_1	0.410434782608696	-0.0246447946587637	0.0261013246615058	0.345474677750657
11	38459655	38792909	HAP_2	0.26	-0.00911759687374552	0.038520066198845	0.812977852569257
11	38459655	38792909	HAP_3	0.14695652173913	0.188880066565855	0.0716416537211472	0.00860931498116533
11	38582476	38824759	HAP_1	0.410434782608696	-0.0246447946587637	0.0261013246615058	0.345474677750657
11	38582476	38824759	HAP_2	0.26	-0.00911759687374552	0.038520066198845	0.812977852569257
11	38582476	38824759	HAP_3	0.14695652173913	0.188880066565855	0.0716416537211472	0.00860931498116533
11	38707170	38878078	HAP_1	0.14695652173913	0.188880066565855	0.0716416537211472	0.00860931498116533
11	38707170	38878078	HAP_2	0.411304347826087	-0.0246447946587637	0.0261013246615058	0.345474677750657
11	38707170	38878078	HAP_3	0.260869565217391	-0.00911759687374552	0.038520066198845	0.812977852569257
11	38776004	38922376	HAP_1	0.166086956521739	0.111431381995594	0.0597160993665408	0.0625593767063485
11	38776004	38922376	HAP_2	0.410434782608696	-0.0246447946587637	0.0261013246615058	0.345474677750657
11	38776004	38922376	HAP_3	0.260869565217391	-0.00911759687374552	0.038520066198845	0.812977852569257
11	38815946	38950181	HAP_1	0.410434782608696	-0.0246447946587637	0.0261013246615058	0.345474677750657
11	38815946	38950181	HAP_2	0.165217391304348	0.111431381995594	0.0597160993665408	0.0625593767063485
11	38815946	38950181	HAP_3	0.260869565217391	-0.00911759687374552	0.038520066198845	0.812977852569257
11	38862500	38980870	HAP_1	0.260869565217391	-0.00911759687374552	0.038520066198845	0.812977852569257
11	38862500	38980870	HAP_2	0.170434782608696	0.111431381995594	0.0597160993665408	0.0625593767063485
11	38862500	38980870	HAP_3	0.410434782608696	-0.0246447946587637	0.0261013246615058	0.345474677750657
11	38896048	39003801	HAP_1	0.409565217391304	-0.0246447946587637	0.0261013246615058	0.345474677750657
11	38896048	39003801	HAP_2	0.260869565217391	-0.00911759687374552	0.038520066198845	0.812977852569257
11	38896048	39003801	HAP_3	0.170434782608696	0.111431381995594	0.0597160993665408	0.0625593767063485
11	38940798	39051703	HAP_1	0.260869565217391	-0.00911759687374552	0.038520066198845	0.812977852569257
11	38940798	39051703	HAP_2	0.409565217391304	-0.0246447946587637	0.0261013246615058	0.345474677750657
11	38976855	39111261	HAP_1	0.260869565217391	-0.00911759687374552	0.038520066198845	0.812977852569257
11	38976855	39111261	HAP_2	0.409565217391304	-0.0246447946587637	0.0261013246615058	0.345474677750657
11	38999654	39181435	HAP_1	0.253913043478261	-0.00336394770419438	0.039861968700828	0.932776486183045
11	38999654	39181435	HAP_2	0.409565217391304	-0.0246447946587637	0.0261013246615058	0.345474677750657
11	39031720	39251426	HAP_1	0.410434782608696	-0.0246447946587637	0.0261013246615058	0.345474677750657
11	39031720	39251426	HAP_2	0.254782608695652	-0.00552213743504282	0.0392853771111148	0.888264197835286
11	39079256	39298167	HAP_1	0.255652173913043	-0.00552213743504282	0.0392853771111148	0.888264197835286
11	39079256	39298167	HAP_2	0.411304347826087	-0.0240561256451661	0.0259802003020757	0.354874218418433
11	39149011	39361326	HAP_1	0.411304347826087	-0.0240561256451661	0.0259802003020757	0.354874218418433
11	39149011	39361326	HAP_2	0.257391304347826	-0.00542134542096748	0.0388183764911857	0.888979257515205
11	39149011	39361326	HAP_3	0.208695652173913	0.141287474332045	0.0515081116965142	0.00628204649005627
11	39229628	39416156	HAP_1	0.106086956521739	0.272281718883527	0.1020248421708	0.00783267510034749
11	39229628	39416156	HAP_2	0.109565217391304	-0.0846332366678982	0.131179764600647	0.519080372816872
11	39229628	39416156	HAP_3	0.280869565217391	0.00408529544554807	0.0346039684746028	0.906063422863917
11	39229628	39416156	HAP_4	0.411304347826087	-0.0240561256451661	0.0259802003020757	0.354874218418433
11	39282482	39478010	HAP_1	0.0591304347826087	0.548316188155515	0.128135041179	2.2048504431138e-05
11	39282482	39478010	HAP_2	0.109565217391304	-0.0846332366678982	0.131179764600647	0.519080372816872
11	39282482	39478010	HAP_3	0.411304347826087	-0.0240561256451661	0.0259802003020757	0.354874218418433
11	39282482	39478010	HAP_4	0.253913043478261	-0.00552213743504282	0.0392853771111148	0.888264197835286
11	39342022	39540906	HAP_1	0.0539130434782609	-0.110662684804763	0.130511789570249	0.39684721501456
11	39342022	39540906	HAP_2	0.253913043478261	-0.00552213743504282	0.0392853771111148	0.888264197835286
11	39342022	39540906	HAP_3	0.0965217391304348	-0.0846332366678982	0.131179764600647	0.519080372816872
11	39342022	39540906	HAP_4	0.411304347826087	-0.0240561256451661	0.0259802003020757	0.354874218418433
11	39378780	39586294	HAP_1	0.411304347826087	-0.0240561256451661	0.0259802003020757	0.354874218418433
11	39378780	39586294	HAP_2	0.253913043478261	-0.00552213743504282	0.0392853771111148	0.888264197835286
11	39464966	39629215	HAP_1	0.253913043478261	-0.00552213743504282	0.0392853771111148	0.888264197835286
11	39464966	39629215	HAP_2	0.411304347826087	-0.0240561256451661	0.0259802003020757	0.354874218418433
11	39506908	39700338	HAP_1	0.409565217391304	-0.0240561256451661	0.0259802003020757	0.354874218418433
11	39506908	39700338	HAP_2	0.267826086956522	-0.00698407192836337	0.0379317097759398	0.853983963540777
11	39581604	39751166	HAP_1	0.409565217391304	-0.0240561256451661	0.0259802003020757	0.354874218418433
11	39581604	39751166	HAP_2	0.262608695652174	-0.00610059512227378	0.0383832004666175	0.873773875788654
11	39601549	39818217	HAP_1	0.409565217391304	-0.0240561256451661	0.0259802003020757	0.354874218418433
11	39601549	39818217	HAP_2	0.253913043478261	-0.00552213743504282	0.0392853771111148	0.888264197835286
11	39690598	39875097	HAP_1	0.406086956521739	-0.022494320882	0.0261378918360627	0.389824297507631
11	39690598	39875097	HAP_2	0.253913043478261	-0.00552213743504282	0.0392853771111148	0.888264197835286
11	39730233	39957148	HAP_1	0.250434782608696	-0.00141416378984058	0.0403151432017326	0.972030212794048
11	39730233	39957148	HAP_2	0.111304347826087	-0.0828767495154511	0.102210015369039	0.417796412512649
11	39730233	39957148	HAP_3	0.40695652173913	-0.0227035564485313	0.0260171543926168	0.383233118193563
11	39797166	40050575	HAP_1	0.427826086956522	-0.025733518289503	0.024820779126262	0.300287451475658
11	39797166	40050575	HAP_2	0.248695652173913	-0.00141416378984058	0.0403151432017326	0.972030212794048
11	39863637	40157956	HAP_1	0.384347826086957	-0.0232778147572546	0.0271532053044279	0.391657305430972
11	39863637	40157956	HAP_2	0.250434782608696	-0.00141416378984058	0.0403151432017326	0.972030212794048
11	39926518	40241594	HAP_1	0.253913043478261	-0.0209070873611574	0.0388744720493119	0.590920992986957
11	39926518	40241594	HAP_2	0.384347826086957	-0.0232778147572546	0.0271532053044279	0.391657305430972
11	40021075	40290465	HAP_1	0.256521739130435	-0.0209070873611574	0.0388744720493119	0.590920992986957
11	40021075	40290465	HAP_2	0.386086956521739	-0.0232778147572546	0.0271532053044279	0.391657305430972
11	40021075	40290465	HAP_3	0.0643478260869565	0.63586343035193	0.127830188493683	8.71571605830138e-07
11	40127775	40316645	HAP_1	0.260869565217391	-0.0204146633834718	0.0379851702947815	0.59117802152196
11	40127775	40316645	HAP_2	0.381739130434783	-0.0232778147572546	0.0271532053044279	0.391657305430972
11	40127775	40316645	HAP_3	0.0643478260869565	0.63586343035193	0.127830188493683	8.71571605830138e-07
11	40216897	40358956	HAP_1	0.386086956521739	-0.0166097677602481	0.0267152290646734	0.534368875389682
11	40216897	40358956	HAP_2	0.254782608695652	-0.0209070873611574	0.0388744720493119	0.590920992986957
11	40276068	40433060	HAP_1	0.253913043478261	-0.0209070873611574	0.0388744720493119	0.590920992986957
11	40276068	40433060	HAP_2	0.386086956521739	-0.0166097677602481	0.0267152290646734	0.534368875389682
11	40308374	40515954	HAP_1	0.249565217391304	-0.0215922103707667	0.0393325718972363	0.583247413979974
11	40308374	40515954	HAP_2	0.390434782608696	-0.0166097677602481	0.0267152290646734	0.534368875389682
11	40341238	40596000	HAP_1	0.248695652173913	-0.0214001108593664	0.039936810507973	0.592274725748664
11	40341238	40596000	HAP_2	0.390434782608696	-0.0166097677602481	0.0267152290646734	0.534368875389682
11	40395967	40674138	HAP_1	0.409565217391304	0.000367358618745764	0.0252234810141737	0.988385067210293
11	40395967	40674138	HAP_2	0.248695652173913	-0.0214001108593664	0.039936810507973	0.592274725748664
11	40395967	40674138	HAP_3	0.0956521739130435	-0.0846332366678982	0.131179764600647	0.519080372816872
11	40493962	40776611	HAP_1	0.394782608695652	-0.0190201682500149	0.0263860384233725	0.471306381605644
11	40493962	40776611	HAP_2	0.109565217391304	-0.0846332366678982	0.131179764600647	0.519080372816872
11	40493962	40776611	HAP_3	0.251304347826087	-0.0214001108593664	0.039936810507973	0.592274725748664
11	40571279	40857337	HAP_1	0.250434782608696	-0.0214001108593664	0.039936810507973	0.592274725748664
11	40571279	40857337	HAP_2	0.393913043478261	-0.0190201682500149	0.0263860384233725	0.471306381605644
11	40571279	40857337	HAP_3	0.109565217391304	-0.0846332366678982	0.131179764600647	0.519080372816872
11	40649299	40929331	HAP_1	0.271304347826087	-0.0320454912949523	0.0374577407792595	0.392633160596302
11	40649299	40929331	HAP_2	0.394782608695652	-0.0190201682500149	0.0263860384233725	0.471306381605644
11	40731596	40993160	HAP_1	0.272173913043478	-0.0320454912949523	0.0374577407792595	0.392633160596302
11	40731596	40993160	HAP_2	0.0721739130434783	-0.0918780892477023	0.113054425331287	0.416740506450201
11	40731596	40993160	HAP_3	0.402608695652174	-0.0209355499270608	0.0262507044216336	0.425483968204185
11	40835262	41037580	HAP_1	0.27304347826087	-0.0320454912949523	0.0374577407792595	0.392633160596302
11	40835262	41037580	HAP_2	0.131304347826087	0.175306218807349	0.0755334837340366	0.0206487601918795
11	40835262	41037580	HAP_3	0.405217391304348	-0.0201729829551136	0.0259344338640565	0.436987420997205
11	40922785	41077223	HAP_1	0.76695652173913	0.00396662388377718	0.0201493354456069	0.844007268826985
11	40964218	41119970	HAP_1	0.345217391304348	0.015487009691313	0.0303307441946002	0.609828633080449
11	40964218	41119970	HAP_2	0.406086956521739	-0.023577160342002	0.0260407939853381	0.365645042466455
11	41021863	41181708	HAP_1	0.0756521739130435	0.565062076247591	0.128016471069954	1.21719433601677e-05
11	41021863	41181708	HAP_2	0.269565217391304	-0.0268229327292372	0.037431139265494	0.47392227680944
11	41021863	41181708	HAP_3	0.404347826086957	-0.023577160342002	0.0260407939853381	0.365645042466455
11	41060380	41245881	HAP_1	0.272173913043478	-0.0265835708990907	0.0369803096240366	0.472527531143559
11	41060380	41245881	HAP_2	0.411304347826087	-0.0264393945258963	0.0255477549876564	0.301160298910267
11	41113602	41316005	HAP_1	0.267826086956522	-0.0274073869653192	0.0378559041418719	0.469371657615628
11	41113602	41316005	HAP_2	0.456521739130435	-0.0213608396633718	0.0234624070006572	0.362986976891741
11	41163401	41358254	HAP_1	0.0634782608695652	0.519725138636766	0.129783130422152	7.04775706738033e-05
11	41163401	41358254	HAP_2	0.0930434782608696	-0.0865502427249551	0.130233345572215	0.506592902679525
11	41163401	41358254	HAP_3	0.265217391304348	-0.0274073869653192	0.0378559041418719	0.469371657615628
11	41163401	41358254	HAP_4	0.419130434782609	-0.0282340135634419	0.0248181922464954	0.255758213676045
11	41225808	41413471	HAP_1	0.101739130434783	-0.119152303958467	0.114231224931006	0.297359725215735
11	41225808	41413471	HAP_2	0.265217391304348	-0.0274073869653192	0.0378559041418719	0.469371657615628
11	41225808	41413471	HAP_3	0.0634782608695652	0.519725138636766	0.129783130422152	7.04775706738033e-05
11	41225808	41413471	HAP_4	0.411304347826087	-0.025666824037382	0.0255210726258533	0.314987410851193
11	41290623	41457420	HAP_1	0.3	-0.00367171941692835	0.0344997373590948	0.915281184866496
11	41290623	41457420	HAP_2	0.110434782608696	-0.0452941643533286	0.113805409342484	0.690783841183136
11	41290623	41457420	HAP_3	0.0634782608695652	0.519725138636766	0.129783130422152	7.04775706738033e-05
11	41290623	41457420	HAP_4	0.265217391304348	-0.0274073869653192	0.0378559041418719	0.469371657615628
11	41349329	41524214	HAP_1	0.299130434782609	-0.00367171941692835	0.0344997373590948	0.915281184866496
11	41349329	41524214	HAP_2	0.110434782608696	-0.0452941643533286	0.113805409342484	0.690783841183136
11	41349329	41524214	HAP_3	0.264347826086957	-0.0264733266464923	0.0382924557682817	0.489633761444195
11	41399852	41553050	HAP_1	0.266086956521739	-0.0264733266464923	0.0382924557682817	0.489633761444195
11	41399852	41553050	HAP_2	0.299130434782609	-0.00367171941692835	0.0344997373590948	0.915281184866496
11	41399852	41553050	HAP_3	0.110434782608696	-0.0452941643533286	0.113805409342484	0.690783841183136
11	41433782	41640377	HAP_1	0.285217391304348	-0.0238190405919	0.0359368996765882	0.507729257029437
11	41433782	41640377	HAP_2	0.299130434782609	-0.00367171941692835	0.0344997373590948	0.915281184866496
11	41433782	41640377	HAP_3	0.109565217391304	-0.0452941643533286	0.113805409342484	0.690783841183136
11	41515522	41700017	HAP_1	0.298260869565217	-0.00367171941692835	0.0344997373590948	0.915281184866496
11	41515522	41700017	HAP_2	0.43304347826087	-0.0284976499973209	0.0258489485049105	0.270729956079473
11	41542704	41787624	HAP_1	0.111304347826087	-0.0410530815914088	0.13021440234859	0.752671434638263
11	41542704	41787624	HAP_2	0.266086956521739	-0.0307447761440695	0.0378778868145378	0.417318110361776
11	41542704	41787624	HAP_3	0.294782608695652	-0.00367171941692835	0.0344997373590948	0.915281184866496
11	41608747	41844962	HAP_1	0.111304347826087	-0.0410530815914088	0.13021440234859	0.752671434638263
11	41608747	41844962	HAP_2	0.262608695652174	-0.0251436456110612	0.0391721147664934	0.521215325339231
11	41608747	41844962	HAP_3	0.329565217391304	0.0289654332594728	0.0303018654272514	0.33953575085263
11	41674110	41872622	HAP_1	0.111304347826087	-0.0410530815914088	0.13021440234859	0.752671434638263
11	41674110	41872622	HAP_2	0.262608695652174	-0.0251436456110612	0.0391721147664934	0.521215325339231
11	41674110	41872622	HAP_3	0.370434782608696	-0.015196988718074	0.0275896300345543	0.581974255206238
11	41762767	41918978	HAP_1	0.265217391304348	-0.0251997562906395	0.0387797920054451	0.516076144055254
11	41762767	41918978	HAP_2	0.377391304347826	-0.0163461289142949	0.0272817435254682	0.549307651594644
11	41762767	41918978	HAP_3	0.111304347826087	-0.0410530815914088	0.13021440234859	0.752671434638263
11	41837215	41968500	HAP_1	0.847826086956522	-0.0543437654972647	0.0225042322138846	0.0160610711518806
11	41856619	42003065	HAP_1	0.617391304347826	-0.0421762466754294	0.0201756067701103	0.0370254462975684
11	41856619	42003065	HAP_2	0.235652173913043	-0.0251848404584852	0.0437401526119902	0.564992281364804
11	41911490	42058578	HAP_1	0.068695652173913	0.145242569754713	0.130543000898054	0.266354533927376
11	41911490	42058578	HAP_2	0.111304347826087	-0.0410530815914088	0.13021440234859	0.752671434638263
11	41911490	42058578	HAP_3	0.266086956521739	-0.0251997562906395	0.0387797920054451	0.516076144055254
11	41911490	42058578	HAP_4	0.111304347826087	-0.010018120365723	0.113375048043207	0.929619918678213
11	41911490	42058578	HAP_5	0.235652173913043	-0.0251848404584852	0.0437401526119902	0.564992281364804
11	41955154	42109548	HAP_1	0.068695652173913	0.145242569754713	0.130543000898054	0.266354533927376
11	41955154	42109548	HAP_2	0.111304347826087	-0.0410530815914088	0.13021440234859	0.752671434638263
11	41955154	42109548	HAP_3	0.266086956521739	-0.0251997562906395	0.0387797920054451	0.516076144055254
11	41955154	42109548	HAP_4	0.111304347826087	-0.010018120365723	0.113375048043207	0.929619918678213
11	41955154	42109548	HAP_5	0.235652173913043	-0.0251848404584852	0.0437401526119902	0.564992281364804
11	41988137	42174124	HAP_1	0.068695652173913	0.145242569754713	0.130543000898054	0.266354533927376
11	41988137	42174124	HAP_2	0.111304347826087	-0.0410530815914088	0.13021440234859	0.752671434638263
11	41988137	42174124	HAP_3	0.266086956521739	-0.0251997562906395	0.0387797920054451	0.516076144055254
11	41988137	42174124	HAP_4	0.11304347826087	-0.010018120365723	0.113375048043207	0.929619918678213
11	41988137	42174124	HAP_5	0.235652173913043	-0.0251848404584852	0.0437401526119902	0.564992281364804
11	42033753	42223737	HAP_1	0.068695652173913	0.145242569754713	0.130543000898054	0.266354533927376
11	42033753	42223737	HAP_2	0.111304347826087	-0.0410530815914088	0.13021440234859	0.752671434638263
11	42033753	42223737	HAP_3	0.0939130434782609	-0.0618485056611673	0.11251525705169	0.582750420442312
11	42033753	42223737	HAP_4	0.235652173913043	-0.0251848404584852	0.0437401526119902	0.564992281364804
11	42033753	42223737	HAP_5	0.260869565217391	-0.0289694507904272	0.0395950583971482	0.464691403845108
11	42033753	42223737	HAP_6	0.104347826086957	-0.00398708478192524	0.130262190633616	0.97559290819075
11	42100419	42357954	HAP_1	0.111304347826087	-0.0410530815914088	0.13021440234859	0.752671434638263
11	42100419	42357954	HAP_2	0.235652173913043	-0.0251848404584852	0.0437401526119902	0.564992281364804
11	42100419	42357954	HAP_3	0.068695652173913	0.145242569754713	0.130543000898054	0.266354533927376
11	42100419	42357954	HAP_4	0.260869565217391	-0.0289694507904272	0.0395950583971482	0.464691403845108
11	42164651	42390655	HAP_1	0.111304347826087	-0.0410530815914088	0.13021440234859	0.752671434638263
11	42164651	42390655	HAP_2	0.235652173913043	-0.0251848404584852	0.0437401526119902	0.564992281364804
11	42164651	42390655	HAP_3	0.260869565217391	-0.0289694507904272	0.0395950583971482	0.464691403845108
11	42164651	42390655	HAP_4	0.068695652173913	0.145242569754713	0.130543000898054	0.266354533927376
11	42198520	42434730	HAP_1	0.0739130434782609	0.145242569754713	0.130543000898054	0.266354533927376
11	42198520	42434730	HAP_2	0.259130434782609	-0.0276092461550686	0.0400595309732766	0.49097844478782
11	42198520	42434730	HAP_3	0.111304347826087	-0.0410530815914088	0.13021440234859	0.752671434638263
11	42198520	42434730	HAP_4	0.233913043478261	-0.0262033775902677	0.0445266708361978	0.556441723026826
11	42333641	42489008	HAP_1	0.448695652173913	-0.0355113905791503	0.0251848365066106	0.159083823136537
11	42333641	42489008	HAP_2	0.235652173913043	-0.0270329205393041	0.0438690761585125	0.538000062849039
11	42333641	42489008	HAP_3	0.0939130434782609	-0.0865502427249551	0.130233345572215	0.506592902679525
11	42380670	42568364	HAP_1	0.253913043478261	-0.0151283398150186	0.0421135639204199	0.719560017490444
11	42380670	42568364	HAP_2	0.0730434782608696	0.145242569754713	0.130543000898054	0.266354533927376
11	42380670	42568364	HAP_3	0.110434782608696	-0.0410530815914088	0.13021440234859	0.752671434638263
11	42380670	42568364	HAP_4	0.0939130434782609	-0.0865502427249551	0.130233345572215	0.506592902679525
11	42380670	42568364	HAP_5	0.236521739130435	-0.0270329205393041	0.0438690761585125	0.538000062849039
11	42421845	42620582	HAP_1	0.0947826086956522	-0.0865502427249551	0.130233345572215	0.506592902679525
11	42421845	42620582	HAP_2	0.235652173913043	-0.0270329205393041	0.0438690761585125	0.538000062849039
11	42421845	42620582	HAP_3	0.253913043478261	-0.0151283398150186	0.0421135639204199	0.719560017490444
11	42421845	42620582	HAP_4	0.0730434782608696	0.145242569754713	0.130543000898054	0.266354533927376
11	42421845	42620582	HAP_5	0.110434782608696	-0.0410530815914088	0.13021440234859	0.752671434638263
11	42467844	42662341	HAP_1	0.253913043478261	-0.0151283398150186	0.0421135639204199	0.719560017490444
11	42467844	42662341	HAP_2	0.0730434782608696	0.145242569754713	0.130543000898054	0.266354533927376
11	42467844	42662341	HAP_3	0.110434782608696	-0.0410530815914088	0.13021440234859	0.752671434638263
11	42467844	42662341	HAP_4	0.0947826086956522	-0.0865502427249551	0.130233345572215	0.506592902679525
11	42467844	42662341	HAP_5	0.234782608695652	-0.0274221463137408	0.0446730213914593	0.53956857073594
11	42541148	42709771	HAP_1	0.235652173913043	-0.0274221463137408	0.0446730213914593	0.53956857073594
11	42541148	42709771	HAP_2	0.254782608695652	-0.0151283398150186	0.0421135639204199	0.719560017490444
11	42541148	42709771	HAP_3	0.1	-0.0865502427249551	0.130233345572215	0.506592902679525
11	42541148	42709771	HAP_4	0.111304347826087	-0.0410530815914088	0.13021440234859	0.752671434638263
11	42541148	42709771	HAP_5	0.0730434782608696	0.145242569754713	0.130543000898054	0.266354533927376
11	42601656	42746702	HAP_1	0.235652173913043	-0.0274221463137408	0.0446730213914593	0.53956857073594
11	42601656	42746702	HAP_2	0.111304347826087	-0.0410530815914088	0.13021440234859	0.752671434638263
11	42601656	42746702	HAP_3	0.0739130434782609	0.145242569754713	0.130543000898054	0.266354533927376
11	42601656	42746702	HAP_4	0.1	-0.0865502427249551	0.130233345572215	0.506592902679525
11	42601656	42746702	HAP_5	0.254782608695652	-0.0168019349790442	0.0413846964756903	0.684901604369543
11	42654826	42796438	HAP_1	0.0739130434782609	0.145242569754713	0.130543000898054	0.266354533927376
11	42654826	42796438	HAP_2	0.237391304347826	-0.0255956289766879	0.043906433779168	0.560155069570103
11	42654826	42796438	HAP_3	0.111304347826087	-0.0410530815914088	0.13021440234859	0.752671434638263
11	42654826	42796438	HAP_4	0.0939130434782609	-0.0865502427249551	0.130233345572215	0.506592902679525
11	42654826	42796438	HAP_5	0.254782608695652	-0.0168019349790442	0.0413846964756903	0.684901604369543
11	42699221	42832355	HAP_1	0.120869565217391	0.206262502272011	0.0926992487749074	0.0264725701448423
11	42699221	42832355	HAP_2	0.185217391304348	-0.00512793620512411	0.0557779407113215	0.926782568398487
11	42699221	42832355	HAP_3	0.254782608695652	-0.0168019349790442	0.0413846964756903	0.684901604369543
11	42699221	42832355	HAP_4	0.333913043478261	0.0251496886170904	0.0330377051540802	0.446831833759933
11	42735438	42859812	HAP_1	0.114782608695652	0.0648133690631627	0.101455033636877	0.523188343534323
11	42735438	42859812	HAP_2	0.185217391304348	-0.00512793620512411	0.0557779407113215	0.926782568398487
11	42735438	42859812	HAP_3	0.252173913043478	-0.0168019349790442	0.0413846964756903	0.684901604369543
11	42735438	42859812	HAP_4	0.120869565217391	0.0260706945049764	0.101309613085	0.79701295614429
11	42735438	42859812	HAP_5	0.21304347826087	-0.015796790258665	0.0487966331992197	0.746265120212047
11	42781624	42924222	HAP_1	0.0965217391304348	-0.0865502427249551	0.130233345572215	0.506592902679525
11	42781624	42924222	HAP_2	0.207826086956522	-0.0255382432227742	0.0522298054286431	0.625061348812826
11	42781624	42924222	HAP_3	0.4	-0.0242177519365331	0.027589612859658	0.380435429677936
11	42816477	42957412	HAP_1	0.0965217391304348	-0.0865502427249551	0.130233345572215	0.506592902679525
11	42816477	42957412	HAP_2	0.20695652173913	-0.0255382432227742	0.0522298054286431	0.625061348812826
11	42816477	42957412	HAP_3	0.182608695652174	-0.00512793620512411	0.0557779407113215	0.926782568398487
11	42816477	42957412	HAP_4	0.216521739130435	-0.00496439813746049	0.0455390276490098	0.913230183170403
11	42850016	43047467	HAP_1	0.110434782608696	-0.0410530815914088	0.13021440234859	0.752671434638263
11	42850016	43047467	HAP_2	0.071304347826087	0.145242569754713	0.130543000898054	0.266354533927376
11	42850016	43047467	HAP_3	0.216521739130435	-0.00496439813746049	0.0455390276490098	0.913230183170403
11	42850016	43047467	HAP_4	0.0965217391304348	-0.0865502427249551	0.130233345572215	0.506592902679525
11	42850016	43047467	HAP_5	0.20695652173913	-0.0255382432227742	0.0522298054286431	0.625061348812826
11	42896744	43119787	HAP_1	0.0947826086956522	-0.0465031449905134	0.129891967656853	0.720467249557714
11	42896744	43119787	HAP_2	0.11304347826087	-0.0410530815914088	0.13021440234859	0.752671434638263
11	42896744	43119787	HAP_3	0.0921739130434783	-0.0607781550283147	0.113869636051474	0.593724111170594
11	42896744	43119787	HAP_4	0.217391304347826	-0.00496439813746049	0.0455390276490098	0.913230183170403
11	42896744	43119787	HAP_5	0.20695652173913	-0.0235395662219804	0.053476318516922	0.659971106794231
11	42940623	43145565	HAP_1	0.217391304347826	-0.00496439813746049	0.0455390276490098	0.913230183170403
11	42940623	43145565	HAP_2	0.0956521739130435	-0.0465031449905134	0.129891967656853	0.720467249557714
11	42940623	43145565	HAP_3	0.11304347826087	-0.0410530815914088	0.13021440234859	0.752671434638263
11	42940623	43145565	HAP_4	0.0921739130434783	-0.0607781550283147	0.113869636051474	0.593724111170594
11	42940623	43145565	HAP_5	0.20695652173913	-0.0235395662219804	0.053476318516922	0.659971106794231
11	43016364	43171247	HAP_1	0.113913043478261	-0.0410530815914088	0.13021440234859	0.752671434638263
11	43016364	43171247	HAP_2	0.217391304347826	-0.00496439813746049	0.0455390276490098	0.913230183170403
11	43016364	43171247	HAP_3	0.0973913043478261	-0.0465031449905134	0.129891967656853	0.720467249557714
11	43016364	43171247	HAP_4	0.0921739130434783	-0.0607781550283147	0.113869636051474	0.593724111170594
11	43016364	43171247	HAP_5	0.20695652173913	-0.0235395662219804	0.053476318516922	0.659971106794231
11	43096661	43224384	HAP_1	0.0843478260869565	0.123177756164617	0.113967006407247	0.280241017114605
11	43096661	43224384	HAP_2	0.20695652173913	-0.0235395662219804	0.053476318516922	0.659971106794231
11	43096661	43224384	HAP_3	0.218260869565217	-0.00496439813746049	0.0455390276490098	0.913230183170403
11	43096661	43224384	HAP_4	0.106086956521739	-0.0410530815914088	0.13021440234859	0.752671434638263
11	43096661	43224384	HAP_5	0.0982608695652174	-0.0605153122343646	0.102075911834795	0.553522586776331
11	43096661	43224384	HAP_6	0.108695652173913	-0.0435502016260732	0.101385973794712	0.6676886771191
11	43140645	43263803	HAP_1	0.213913043478261	-0.0321714363162025	0.0495836781274623	0.516712541529912
11	43140645	43263803	HAP_2	0.214782608695652	-0.0116556795233321	0.0482998090335736	0.809395616761071
11	43140645	43263803	HAP_3	0.0843478260869565	0.123177756164617	0.113967006407247	0.280241017114605
11	43140645	43263803	HAP_4	0.112173913043478	0.0246715316684746	0.0862829127612082	0.775031254329547
11	43140645	43263803	HAP_5	0.219130434782609	-0.00496439813746049	0.0455390276490098	0.913230183170403
11	43161505	43356088	HAP_1	0.214782608695652	-0.0116556795233321	0.0482998090335736	0.809395616761071
11	43161505	43356088	HAP_2	0.0834782608695652	0.123177756164617	0.113967006407247	0.280241017114605
11	43161505	43356088	HAP_3	0.112173913043478	0.0246715316684746	0.0862829127612082	0.775031254329547
11	43161505	43356088	HAP_4	0.219130434782609	-0.00496439813746049	0.0455390276490098	0.913230183170403
11	43161505	43356088	HAP_5	0.213913043478261	-0.0321714363162025	0.0495836781274623	0.516712541529912
11	43198982	43418068	HAP_1	0.0878260869565217	0.123177756164617	0.113967006407247	0.280241017114605
11	43198982	43418068	HAP_2	0.219130434782609	-0.00496439813746049	0.0455390276490098	0.913230183170403
11	43198982	43418068	HAP_3	0.175652173913043	0.000430540584300331	0.0620650302322288	0.994467639073072
11	43198982	43418068	HAP_4	0.111304347826087	0.0246715316684746	0.0862829127612082	0.775031254329547
11	43198982	43418068	HAP_5	0.21304347826087	-0.0116556795233321	0.0482998090335736	0.809395616761071
11	43250973	43458572	HAP_1	0.175652173913043	0.000430540584300331	0.0620650302322288	0.994467639073072
11	43250973	43458572	HAP_2	0.219130434782609	-0.00496439813746049	0.0455390276490098	0.913230183170403
11	43250973	43458572	HAP_3	0.103478260869565	-0.0605153122343646	0.102075911834795	0.553522586776331
11	43250973	43458572	HAP_4	0.0852173913043478	0.123177756164617	0.113967006407247	0.280241017114605
11	43250973	43458572	HAP_5	0.107826086956522	-0.0435502016260732	0.101385973794712	0.6676886771191
11	43250973	43458572	HAP_6	0.106086956521739	-0.0410530815914088	0.13021440234859	0.752671434638263
11	43320884	43509699	HAP_1	0.0852173913043478	0.123177756164617	0.113967006407247	0.280241017114605
11	43320884	43509699	HAP_2	0.0643478260869565	-0.0229258723835628	0.130890499514716	0.861022446253845
11	43320884	43509699	HAP_3	0.105217391304348	-0.0410530815914088	0.13021440234859	0.752671434638263
11	43320884	43509699	HAP_4	0.219130434782609	-0.00496439813746049	0.0455390276490098	0.913230183170403
11	43320884	43509699	HAP_5	0.103478260869565	-0.0605153122343646	0.102075911834795	0.553522586776331
11	43320884	43509699	HAP_6	0.175652173913043	0.000430540584300331	0.0620650302322288	0.994467639073072
11	43398758	43566901	HAP_1	0.175652173913043	0.000430540584300331	0.0620650302322288	0.994467639073072
11	43398758	43566901	HAP_2	0.221739130434783	-0.00584516208419918	0.0448024455388201	0.896245033362643
11	43398758	43566901	HAP_3	0.109565217391304	-0.0421585698003625	0.113230872356394	0.709791999007693
11	43398758	43566901	HAP_4	0.107826086956522	-0.0514514368674479	0.0862333963994726	0.55097917028274
11	43398758	43566901	HAP_5	0.0834782608695652	0.123177756164617	0.113967006407247	0.280241017114605
11	43431638	43641571	HAP_1	0.0834782608695652	0.123177756164617	0.113967006407247	0.280241017114605
11	43431638	43641571	HAP_2	0.107826086956522	-0.0514514368674479	0.0862333963994726	0.55097917028274
11	43431638	43641571	HAP_3	0.175652173913043	0.000430540584300331	0.0620650302322288	0.994467639073072
11	43431638	43641571	HAP_4	0.109565217391304	-0.0421585698003625	0.113230872356394	0.709791999007693
11	43431638	43641571	HAP_5	0.221739130434783	-0.00584516208419918	0.0448024455388201	0.896245033362643
11	43497473	43728694	HAP_1	0.107826086956522	-0.0514514368674479	0.0862333963994726	0.55097917028274
11	43497473	43728694	HAP_2	0.127826086956522	0.0117512133149953	0.0942107122900421	0.900779293405531
11	43497473	43728694	HAP_3	0.224347826086957	-0.00910549323901437	0.0440130059498962	0.836177044245019
11	43497473	43728694	HAP_4	0.109565217391304	-0.0421585698003625	0.113230872356394	0.709791999007693
11	43497473	43728694	HAP_5	0.175652173913043	0.000430540584300331	0.0620650302322288	0.994467639073072
11	43542999	43842556	HAP_1	0.107826086956522	-0.0514514368674479	0.0862333963994726	0.55097917028274
11	43542999	43842556	HAP_2	0.224347826086957	-0.00910549323901437	0.0440130059498962	0.836177044245019
11	43542999	43842556	HAP_3	0.127826086956522	0.0117512133149953	0.0942107122900421	0.900779293405531
11	43542999	43842556	HAP_4	0.110434782608696	-0.0421585698003625	0.113230872356394	0.709791999007693
11	43542999	43842556	HAP_5	0.174782608695652	0.000430540584300331	0.0620650302322288	0.994467639073072
11	43612248	43914333	HAP_1	0.127826086956522	0.0117512133149953	0.0942107122900421	0.900779293405531
11	43612248	43914333	HAP_2	0.109565217391304	-0.0421585698003625	0.113230872356394	0.709791999007693
11	43612248	43914333	HAP_3	0.270434782608696	-0.0125007652895789	0.0363662908057014	0.73116591369612
11	43612248	43914333	HAP_4	0.226086956521739	-0.00910549323901437	0.0440130059498962	0.836177044245019
11	43694548	43984231	HAP_1	0.270434782608696	-0.0125007652895789	0.0363662908057014	0.73116591369612
11	43694548	43984231	HAP_2	0.232173913043478	-0.0100611008598815	0.0427215520656865	0.813903284322445
11	43694548	43984231	HAP_3	0.109565217391304	-0.0421585698003625	0.113230872356394	0.709791999007693
11	43694548	43984231	HAP_4	0.128695652173913	0.0117512133149953	0.0942107122900421	0.900779293405531
11	43806510	44076390	HAP_1	0.270434782608696	-0.0125007652895789	0.0363662908057014	0.73116591369612
11	43806510	44076390	HAP_2	0.221739130434783	-0.00910549323901437	0.0440130059498962	0.836177044245019
11	43806510	44076390	HAP_3	0.109565217391304	-0.0421585698003625	0.113230872356394	0.709791999007693
11	43806510	44076390	HAP_4	0.127826086956522	0.0117512133149953	0.0942107122900421	0.900779293405531
11	43896839	44169760	HAP_1	0.175652173913043	0.000430540584300331	0.0620650302322288	0.994467639073072
11	43896839	44169760	HAP_2	0.0947826086956522	-0.051764438830399	0.113376603232507	0.648156020797607
11	43896839	44169760	HAP_3	0.128695652173913	0.0117512133149953	0.0942107122900421	0.900779293405531
11	43896839	44169760	HAP_4	0.221739130434783	-0.00910549323901437	0.0440130059498962	0.836177044245019
11	43896839	44169760	HAP_5	0.109565217391304	-0.0421585698003625	0.113230872356394	0.709791999007693
11	43957995	44230020	HAP_1	0.176521739130435	0.000430540584300331	0.0620650302322288	0.994467639073072
11	43957995	44230020	HAP_2	0.0947826086956522	-0.051764438830399	0.113376603232507	0.648156020797607
11	43957995	44230020	HAP_3	0.128695652173913	0.0117512133149953	0.0942107122900421	0.900779293405531
11	43957995	44230020	HAP_4	0.224347826086957	-0.0117801330064709	0.0433333843633359	0.785838037150836
11	43957995	44230020	HAP_5	0.109565217391304	-0.0421585698003625	0.113230872356394	0.709791999007693
11	44041036	44314266	HAP_1	0.176521739130435	0.000430540584300331	0.0620650302322288	0.994467639073072
11	44041036	44314266	HAP_2	0.0947826086956522	-0.051764438830399	0.113376603232507	0.648156020797607
11	44041036	44314266	HAP_3	0.128695652173913	0.0117512133149953	0.0942107122900421	0.900779293405531
11	44041036	44314266	HAP_4	0.266086956521739	0.00955956803458324	0.0360602541370535	0.791029746015864
11	44041036	44314266	HAP_5	0.109565217391304	-0.0421585698003625	0.113230872356394	0.709791999007693
11	44141897	44382758	HAP_1	0.108695652173913	-0.0441328733243439	0.0926794633209711	0.634125320148976
11	44141897	44382758	HAP_2	0.128695652173913	0.0117512133149953	0.0942107122900421	0.900779293405531
11	44141897	44382758	HAP_3	0.176521739130435	0.000430540584300331	0.0620650302322288	0.994467639073072
11	44141897	44382758	HAP_4	0.266086956521739	0.00955956803458324	0.0360602541370535	0.791029746015864
11	44141897	44382758	HAP_5	0.200869565217391	-0.0244655919117551	0.0528519785208609	0.643609661487125
11	44206040	44441721	HAP_1	0.2	-0.0244655919117551	0.0528519785208609	0.643609661487125
11	44206040	44441721	HAP_2	0.224347826086957	-0.0117801330064709	0.0433333843633359	0.785838037150836
11	44206040	44441721	HAP_3	0.108695652173913	-0.0441328733243439	0.0926794633209711	0.634125320148976
11	44206040	44441721	HAP_4	0.128695652173913	0.0117512133149953	0.0942107122900421	0.900779293405531
11	44206040	44441721	HAP_5	0.189565217391304	0.0268202763297353	0.0546284696873796	0.623647907872734
11	44285941	44487939	HAP_1	0.126086956521739	-0.0421585698003625	0.113230872356394	0.709791999007693
11	44285941	44487939	HAP_2	0.126086956521739	0.0117512133149953	0.0942107122900421	0.900779293405531
11	44285941	44487939	HAP_3	0.220869565217391	-0.0259446170311529	0.0450049384871999	0.564519037941631
11	44285941	44487939	HAP_4	0.176521739130435	0.000430540584300331	0.0620650302322288	0.994467639073072
11	44285941	44487939	HAP_5	0.0982608695652174	-0.0452767094414086	0.101379546763867	0.655331633240082
11	44357397	44570015	HAP_1	0.126086956521739	0.0117512133149953	0.0942107122900421	0.900779293405531
11	44357397	44570015	HAP_2	0.120869565217391	-0.0421585698003625	0.113230872356394	0.709791999007693
11	44357397	44570015	HAP_3	0.177391304347826	0.000430540584300331	0.0620650302322288	0.994467639073072
11	44357397	44570015	HAP_4	0.219130434782609	-0.0259446170311529	0.0450049384871999	0.564519037941631
11	44357397	44570015	HAP_5	0.0982608695652174	-0.0452767094414086	0.101379546763867	0.655331633240082
11	44426958	44636158	HAP_1	0.126086956521739	0.0117512133149953	0.0942107122900421	0.900779293405531
11	44426958	44636158	HAP_2	0.120869565217391	-0.0421585698003625	0.113230872356394	0.709791999007693
11	44426958	44636158	HAP_3	0.177391304347826	0.000430540584300331	0.0620650302322288	0.994467639073072
11	44426958	44636158	HAP_4	0.22	-0.0259446170311529	0.0450049384871999	0.564519037941631
11	44426958	44636158	HAP_5	0.0947826086956522	-0.051764438830399	0.113376603232507	0.648156020797607
11	44470324	44723356	HAP_1	0.0947826086956522	-0.051764438830399	0.113376603232507	0.648156020797607
11	44470324	44723356	HAP_2	0.22	-0.0259446170311529	0.0450049384871999	0.564519037941631
11	44470324	44723356	HAP_3	0.129565217391304	-0.00269662102004965	0.0873301774035185	0.975377434028767
11	44470324	44723356	HAP_4	0.120869565217391	-0.0421585698003625	0.113230872356394	0.709791999007693
11	44470324	44723356	HAP_5	0.177391304347826	0.000430540584300331	0.0620650302322288	0.994467639073072
11	44544832	44773479	HAP_1	0.22	-0.0259446170311529	0.0450049384871999	0.564519037941631
11	44544832	44773479	HAP_2	0.272173913043478	-0.0125007652895789	0.0363662908057014	0.73116591369612
11	44544832	44773479	HAP_3	0.120869565217391	-0.0421585698003625	0.113230872356394	0.709791999007693
11	44544832	44773479	HAP_4	0.129565217391304	-0.00269662102004965	0.0873301774035185	0.975377434028767
11	44616476	44861152	HAP_1	0.129565217391304	-0.00269662102004965	0.0873301774035185	0.975377434028767
11	44616476	44861152	HAP_2	0.189565217391304	0.0268202763297353	0.0546284696873796	0.623647907872734
11	44616476	44861152	HAP_3	0.0947826086956522	-0.051764438830399	0.113376603232507	0.648156020797607
11	44616476	44861152	HAP_4	0.22	-0.0259446170311529	0.0450049384871999	0.564519037941631
11	44616476	44861152	HAP_5	0.120869565217391	-0.0421585698003625	0.113230872356394	0.709791999007693
11	44685038	44925317	HAP_1	0.22	-0.0259446170311529	0.0450049384871999	0.564519037941631
11	44685038	44925317	HAP_2	0.176521739130435	0.000430540584300331	0.0620650302322288	0.994467639073072
11	44685038	44925317	HAP_3	0.0947826086956522	-0.051764438830399	0.113376603232507	0.648156020797607
11	44685038	44925317	HAP_4	0.129565217391304	-0.00269662102004965	0.0873301774035185	0.975377434028767
11	44685038	44925317	HAP_5	0.120869565217391	-0.0421585698003625	0.113230872356394	0.709791999007693
11	44760670	44977622	HAP_1	0.177391304347826	0.000430540584300331	0.0620650302322288	0.994467639073072
11	44760670	44977622	HAP_2	0.13304347826087	-0.0487535875723174	0.10105032433727	0.629661105447484
11	44760670	44977622	HAP_3	0.0947826086956522	-0.051764438830399	0.113376603232507	0.648156020797607
11	44760670	44977622	HAP_4	0.129565217391304	-0.00269662102004965	0.0873301774035185	0.975377434028767
11	44760670	44977622	HAP_5	0.129565217391304	-0.0220935662914052	0.0802382812396958	0.783148984206103
11	44760670	44977622	HAP_6	0.22	-0.0259446170311529	0.0450049384871999	0.564519037941631
11	44825993	45033598	HAP_1	0.129565217391304	-0.00269662102004965	0.0873301774035185	0.975377434028767
11	44825993	45033598	HAP_2	0.22	-0.0259446170311529	0.0450049384871999	0.564519037941631
11	44825993	45033598	HAP_3	0.176521739130435	0.000430540584300331	0.0620650302322288	0.994467639073072
11	44825993	45033598	HAP_4	0.120869565217391	-0.0421585698003625	0.113230872356394	0.709791999007693
11	44825993	45033598	HAP_5	0.0947826086956522	-0.051764438830399	0.113376603232507	0.648156020797607
11	44907130	45103867	HAP_1	0.136521739130435	-0.0509159001029918	0.0859297660758081	0.553734562420159
11	44907130	45103867	HAP_2	0.219130434782609	-0.0259446170311529	0.0450049384871999	0.564519037941631
11	44907130	45103867	HAP_3	0.175652173913043	0.00388029681925406	0.0642263369013945	0.951845812731997
11	44907130	45103867	HAP_4	0.129565217391304	-0.00269662102004965	0.0873301774035185	0.975377434028767
11	44907130	45103867	HAP_5	0.0947826086956522	-0.051764438830399	0.113376603232507	0.648156020797607
11	44967908	45147551	HAP_1	0.219130434782609	-0.0259446170311529	0.0450049384871999	0.564519037941631
11	44967908	45147551	HAP_2	0.177391304347826	0.00388029681925406	0.0642263369013945	0.951845812731997
11	44967908	45147551	HAP_3	0.136521739130435	-0.0509159001029918	0.0859297660758081	0.553734562420159
11	44967908	45147551	HAP_4	0.129565217391304	-0.00269662102004965	0.0873301774035185	0.975377434028767
11	44967908	45147551	HAP_5	0.0930434782608696	-0.051764438830399	0.113376603232507	0.648156020797607
11	45008615	45187235	HAP_1	0.132173913043478	-0.00269662102004965	0.0873301774035185	0.975377434028767
11	45008615	45187235	HAP_2	0.175652173913043	0.00388029681925406	0.0642263369013945	0.951845812731997
11	45008615	45187235	HAP_3	0.0930434782608696	-0.051764438830399	0.113376603232507	0.648156020797607
11	45008615	45187235	HAP_4	0.217391304347826	-0.0259446170311529	0.0450049384871999	0.564519037941631
11	45008615	45187235	HAP_5	0.138260869565217	-0.0509159001029918	0.0859297660758081	0.553734562420159
11	45090170	45211101	HAP_1	0.14	-0.0509159001029918	0.0859297660758081	0.553734562420159
11	45090170	45211101	HAP_2	0.217391304347826	-0.0259446170311529	0.0450049384871999	0.564519037941631
11	45090170	45211101	HAP_3	0.0930434782608696	-0.051764438830399	0.113376603232507	0.648156020797607
11	45090170	45211101	HAP_4	0.167826086956522	0.0798718720596	0.0563446830750916	0.156873936322718
11	45090170	45211101	HAP_5	0.219130434782609	0.00197110097812873	0.0495435973618776	0.968278519889498
11	45140369	45233285	HAP_1	0.14	-0.0509159001029918	0.0859297660758081	0.553734562420159
11	45140369	45233285	HAP_2	0.169565217391304	0.0798718720596	0.0563446830750916	0.156873936322718
11	45140369	45233285	HAP_3	0.22	0.000446301871790896	0.048508354926896	0.992662419248078
11	45140369	45233285	HAP_4	0.217391304347826	-0.0259446170311529	0.0450049384871999	0.564519037941631
11	45140369	45233285	HAP_5	0.0930434782608696	-0.051764438830399	0.113376603232507	0.648156020797607
11	45173622	45256103	HAP_1	0.206086956521739	0.0348538183132903	0.0475265772640341	0.463648174422842
11	45173622	45256103	HAP_2	0.280869565217391	0.0723857791217356	0.0375875363233292	0.0546344956631613
11	45173622	45256103	HAP_3	0.14	-0.0509159001029918	0.0859297660758081	0.553734562420159
11	45173622	45256103	HAP_4	0.217391304347826	-0.0259446170311529	0.0450049384871999	0.564519037941631
11	45173622	45256103	HAP_5	0.0965217391304348	-0.051764438830399	0.113376603232507	0.648156020797607
11	45205370	45330248	HAP_1	0.354782608695652	0.025092987795114	0.0292597630187135	0.3914824322508
11	45205370	45330248	HAP_2	0.0982608695652174	-0.051764438830399	0.113376603232507	0.648156020797607
11	45205370	45330248	HAP_3	0.498260869565217	0.0313483397697404	0.0223612103089493	0.16149504263384
11	45227182	45428521	HAP_1	0.309565217391304	0.0379372606929295	0.032770530931041	0.24749297909149
11	45227182	45428521	HAP_2	0.100869565217391	0.269971330000353	0.100243660104839	0.00728931492947129
11	45227182	45428521	HAP_3	0.393913043478261	0.0138862208647897	0.0277596175244373	0.617108257897322
11	45227182	45428521	HAP_4	0.0982608695652174	-0.051764438830399	0.113376603232507	0.648156020797607
11	45250890	45540428	HAP_1	0.12	0.269971330000353	0.100243660104839	0.00728931492947129
11	45250890	45540428	HAP_2	0.393913043478261	0.0138862208647897	0.0277596175244373	0.617108257897322
11	45250890	45540428	HAP_3	0.260869565217391	0.011699292648725	0.0421711719517841	0.781556619105668
11	45250890	45540428	HAP_4	0.0982608695652174	-0.051764438830399	0.113376603232507	0.648156020797607
11	45293254	45608075	HAP_1	0.218260869565217	0.0693496621672053	0.0515561063571644	0.179125801584949
11	45293254	45608075	HAP_2	0.393913043478261	0.0138862208647897	0.0277596175244373	0.617108257897322
11	45293254	45608075	HAP_3	0.260869565217391	0.011699292648725	0.0421711719517841	0.781556619105668
11	45393961	45710848	HAP_1	0.126086956521739	0.321232711829519	0.100119437682223	0.00141033397714145
11	45393961	45710848	HAP_2	0.355652173913043	0.0144117868669509	0.0300165968097885	0.6313237104143
11	45393961	45710848	HAP_3	0.39304347826087	-0.0157106487483475	0.0279408618841167	0.574147972514768
11	45484452	45770765	HAP_1	0.394782608695652	-0.0161888362803968	0.0277893628336824	0.560426454975465
11	45484452	45770765	HAP_2	0.129565217391304	0.321232711829519	0.100119437682223	0.00141033397714145
11	45484452	45770765	HAP_3	0.355652173913043	0.0144117868669509	0.0300165968097885	0.6313237104143
11	45587221	45848937	HAP_1	0.219130434782609	-0.0259446170311529	0.0450049384871999	0.564519037941631
11	45587221	45848937	HAP_2	0.172173913043478	0.0119648220914323	0.0664688571492193	0.857212400601971
11	45587221	45848937	HAP_3	0.122608695652174	0.348250672628819	0.1119119953614	0.00195378283979434
11	45587221	45848937	HAP_4	0.131304347826087	-0.00269662102004965	0.0873301774035185	0.975377434028767
11	45587221	45848937	HAP_5	0.130434782608696	-0.0509159001029918	0.0859297660758081	0.553734562420159
11	45587221	45848937	HAP_6	0.106086956521739	-0.0522670187387112	0.101420896467588	0.606512768486867
11	45673559	45897001	HAP_1	0.219130434782609	-0.0259446170311529	0.0450049384871999	0.564519037941631
11	45673559	45897001	HAP_2	0.170434782608696	-0.0310582958383208	0.0694479382922954	0.654890722816268
11	45673559	45897001	HAP_3	0.129565217391304	-0.00269662102004965	0.0873301774035185	0.975377434028767
11	45673559	45897001	HAP_4	0.129565217391304	-0.0509159001029918	0.0859297660758081	0.553734562420159
11	45673559	45897001	HAP_5	0.0939130434782609	-0.051764438830399	0.113376603232507	0.648156020797607
11	45748436	45933963	HAP_1	0.219130434782609	-0.0259446170311529	0.0450049384871999	0.564519037941631
11	45748436	45933963	HAP_2	0.170434782608696	-0.0310582958383208	0.0694479382922954	0.654890722816268
11	45748436	45933963	HAP_3	0.129565217391304	-0.00269662102004965	0.0873301774035185	0.975377434028767
11	45748436	45933963	HAP_4	0.129565217391304	-0.0509159001029918	0.0859297660758081	0.553734562420159
11	45748436	45933963	HAP_5	0.0939130434782609	-0.051764438830399	0.113376603232507	0.648156020797607
11	45829135	45962567	HAP_1	0.170434782608696	-0.0310582958383208	0.0694479382922954	0.654890722816268
11	45829135	45962567	HAP_2	0.129565217391304	-0.00269662102004965	0.0873301774035185	0.975377434028767
11	45829135	45962567	HAP_3	0.129565217391304	-0.0509159001029918	0.0859297660758081	0.553734562420159
11	45829135	45962567	HAP_4	0.219130434782609	-0.0259446170311529	0.0450049384871999	0.564519037941631
11	45829135	45962567	HAP_5	0.0939130434782609	-0.051764438830399	0.113376603232507	0.648156020797607
11	45889077	45988867	HAP_1	0.188695652173913	-0.00256576161360704	0.0594651058573738	0.965599401348645
11	45889077	45988867	HAP_2	0.156521739130435	0.0138019763872847	0.0636769083389248	0.828481757599014
11	45889077	45988867	HAP_3	0.129565217391304	-0.00269662102004965	0.0873301774035185	0.975377434028767
11	45889077	45988867	HAP_4	0.219130434782609	-0.0259446170311529	0.0450049384871999	0.564519037941631
11	45889077	45988867	HAP_5	0.132173913043478	-0.0509159001029918	0.0859297660758081	0.553734562420159
11	45917231	46018979	HAP_1	0.129565217391304	-0.00269662102004965	0.0873301774035185	0.975377434028767
11	45917231	46018979	HAP_2	0.132173913043478	-0.0509159001029918	0.0859297660758081	0.553734562420159
11	45917231	46018979	HAP_3	0.194782608695652	-0.0101845902150789	0.0560322188167057	0.855834175987014
11	45917231	46018979	HAP_4	0.219130434782609	-0.0259446170311529	0.0450049384871999	0.564519037941631
11	45917231	46018979	HAP_5	0.156521739130435	0.0138019763872847	0.0636769083389248	0.828481757599014
11	45951765	46051397	HAP_1	0.0791304347826087	0.00290255618350832	0.12962318770759	0.982143001970236
11	45951765	46051397	HAP_2	0.161739130434783	-0.0310582958383208	0.0694479382922954	0.654890722816268
11	45951765	46051397	HAP_3	0.129565217391304	-0.00269662102004965	0.0873301774035185	0.975377434028767
11	45951765	46051397	HAP_4	0.13304347826087	-0.0509159001029918	0.0859297660758081	0.553734562420159
11	45951765	46051397	HAP_5	0.219130434782609	-0.0259446170311529	0.0450049384871999	0.564519037941631
11	45951765	46051397	HAP_6	0.157391304347826	0.0138019763872847	0.0636769083389248	0.828481757599014
11	45980804	46095544	HAP_1	0.129565217391304	-0.00269662102004965	0.0873301774035185	0.975377434028767
11	45980804	46095544	HAP_2	0.161739130434783	-0.0310582958383208	0.0694479382922954	0.654890722816268
11	45980804	46095544	HAP_3	0.13304347826087	-0.0509159001029918	0.0859297660758081	0.553734562420159
11	45980804	46095544	HAP_4	0.155652173913043	0.0138019763872847	0.0636769083389248	0.828481757599014
11	45980804	46095544	HAP_5	0.219130434782609	-0.0259446170311529	0.0450049384871999	0.564519037941631
11	46008187	46121252	HAP_1	0.155652173913043	0.0138019763872847	0.0636769083389248	0.828481757599014
11	46008187	46121252	HAP_2	0.13304347826087	-0.0509159001029918	0.0859297660758081	0.553734562420159
11	46008187	46121252	HAP_3	0.129565217391304	-0.00269662102004965	0.0873301774035185	0.975377434028767
11	46008187	46121252	HAP_4	0.161739130434783	-0.0310582958383208	0.0694479382922954	0.654890722816268
11	46008187	46121252	HAP_5	0.220869565217391	-0.0259446170311529	0.0450049384871999	0.564519037941631
11	46042064	46158071	HAP_1	0.155652173913043	0.0138019763872847	0.0636769083389248	0.828481757599014
11	46042064	46158071	HAP_2	0.220869565217391	-0.0259446170311529	0.0450049384871999	0.564519037941631
11	46042064	46158071	HAP_3	0.13304347826087	-0.0509159001029918	0.0859297660758081	0.553734562420159
11	46042064	46158071	HAP_4	0.129565217391304	-0.00269662102004965	0.0873301774035185	0.975377434028767
11	46042064	46158071	HAP_5	0.161739130434783	-0.0310582958383208	0.0694479382922954	0.654890722816268
11	46085700	46210337	HAP_1	0.13304347826087	-0.0509159001029918	0.0859297660758081	0.553734562420159
11	46085700	46210337	HAP_2	0.218260869565217	-0.0270623853165777	0.0442354088641852	0.540930026795918
11	46085700	46210337	HAP_3	0.317391304347826	-0.0164222559244319	0.0310548308926926	0.597142671545273
11	46085700	46210337	HAP_4	0.14695652173913	-0.0176068122811573	0.0717162502636378	0.806153829987749
11	46110911	46239653	HAP_1	0.13304347826087	-0.0509159001029918	0.0859297660758081	0.553734562420159
11	46110911	46239653	HAP_2	0.115652173913043	-0.0857472747695287	0.0931844545641537	0.357868999571585
11	46110911	46239653	HAP_3	0.102608695652174	-0.0775592722967261	0.102039824319766	0.447520567650408
11	46110911	46239653	HAP_4	0.204347826086957	-0.0162758744211783	0.0530257509789797	0.759000577801822
11	46110911	46239653	HAP_5	0.112173913043478	0.0258743432531363	0.0806037635389657	0.74832469513749
11	46110911	46239653	HAP_6	0.128695652173913	-0.00269662102004965	0.0873301774035185	0.975377434028767
11	46139436	46262101	HAP_1	0.128695652173913	-0.00269662102004965	0.0873301774035185	0.975377434028767
11	46139436	46262101	HAP_2	0.115652173913043	-0.0857472747695287	0.0931844545641537	0.357868999571585
11	46139436	46262101	HAP_3	0.102608695652174	-0.0775592722967261	0.102039824319766	0.447520567650408
11	46139436	46262101	HAP_4	0.13304347826087	-0.0509159001029918	0.0859297660758081	0.553734562420159
11	46139436	46262101	HAP_5	0.204347826086957	-0.0162758744211783	0.0530257509789797	0.759000577801822
11	46139436	46262101	HAP_6	0.0991304347826087	-0.0441328733243439	0.0926794633209711	0.634125320148976
11	46201983	46277903	HAP_1	0.118260869565217	-0.0857472747695287	0.0931844545641537	0.357868999571585
11	46201983	46277903	HAP_2	0.103478260869565	-0.0775592722967261	0.102039824319766	0.447520567650408
11	46201983	46277903	HAP_3	0.128695652173913	-0.00269662102004965	0.0873301774035185	0.975377434028767
11	46201983	46277903	HAP_4	0.204347826086957	-0.0162758744211783	0.0530257509789797	0.759000577801822
11	46201983	46277903	HAP_5	0.102608695652174	-0.0441328733243439	0.0926794633209711	0.634125320148976
11	46201983	46277903	HAP_6	0.13304347826087	-0.0509159001029918	0.0859297660758081	0.553734562420159
11	46231502	46312842	HAP_1	0.117391304347826	-0.0857472747695287	0.0931844545641537	0.357868999571585
11	46231502	46312842	HAP_2	0.103478260869565	-0.0775592722967261	0.102039824319766	0.447520567650408
11	46231502	46312842	HAP_3	0.128695652173913	-0.00269662102004965	0.0873301774035185	0.975377434028767
11	46231502	46312842	HAP_4	0.208695652173913	-0.0162758744211783	0.0530257509789797	0.759000577801822
11	46231502	46312842	HAP_5	0.103478260869565	-0.0441328733243439	0.0926794633209711	0.634125320148976
11	46231502	46312842	HAP_6	0.136521739130435	-0.0509159001029918	0.0859297660758081	0.553734562420159
11	46256531	46337104	HAP_1	0.594782608695652	-0.0370571006895619	0.0215516260647194	0.0860817346773062
11	46256531	46337104	HAP_2	0.267826086956522	-0.00607526658509458	0.0405819465110455	0.88105211533125
11	46273458	46384535	HAP_1	0.267826086956522	-0.00607526658509458	0.0405819465110455	0.88105211533125
11	46273458	46384535	HAP_2	0.594782608695652	-0.0370571006895619	0.0215516260647194	0.0860817346773062
11	46293670	46440219	HAP_1	0.208695652173913	-0.0330176270765878	0.0477388908052956	0.48945561824866
11	46293670	46440219	HAP_2	0.594782608695652	-0.0370571006895619	0.0215516260647194	0.0860817346773062
11	46331434	46489138	HAP_1	0.208695652173913	-0.0330176270765878	0.0477388908052956	0.48945561824866
11	46331434	46489138	HAP_2	0.667826086956522	-0.00316958608640169	0.0207303814858597	0.878535409050223
11	46367767	46544231	HAP_1	0.114782608695652	-0.0857472747695287	0.0931844545641537	0.357868999571585
11	46367767	46544231	HAP_2	0.0895652173913044	-0.051764438830399	0.113376603232507	0.648156020797607
11	46367767	46544231	HAP_3	0.128695652173913	-0.00269662102004965	0.0873301774035185	0.975377434028767
11	46367767	46544231	HAP_4	0.359130434782609	-0.0531321995269126	0.0303960411495064	0.0810105584086632
11	46436050	46571590	HAP_1	0.128695652173913	-0.00269662102004965	0.0873301774035185	0.975377434028767
11	46436050	46571590	HAP_2	0.358260869565217	-0.0531321995269126	0.0303960411495064	0.0810105584086632
11	46436050	46571590	HAP_3	0.114782608695652	-0.0857472747695287	0.0931844545641537	0.357868999571585
11	46436050	46571590	HAP_4	0.088695652173913	-0.051764438830399	0.113376603232507	0.648156020797607
11	46468842	46648093	HAP_1	0.128695652173913	-0.00269662102004965	0.0873301774035185	0.975377434028767
11	46468842	46648093	HAP_2	0.263478260869565	-0.0412153840415654	0.0410633942719662	0.315954539598131
11	46468842	46648093	HAP_3	0.0939130434782609	-0.0443739420348459	0.0926374796154769	0.632120420625965
11	46468842	46648093	HAP_4	0.11304347826087	-0.0857472747695287	0.0931844545641537	0.357868999571585
11	46468842	46648093	HAP_5	0.088695652173913	-0.051764438830399	0.113376603232507	0.648156020797607
11	46531802	46680072	HAP_1	0.113913043478261	-0.0857472747695287	0.0931844545641537	0.357868999571585
11	46531802	46680072	HAP_2	0.127826086956522	-0.0351939019084738	0.0801383424268223	0.660711263421216
11	46531802	46680072	HAP_3	0.263478260869565	-0.0412153840415654	0.0410633942719662	0.315954539598131
11	46531802	46680072	HAP_4	0.0939130434782609	-0.0443739420348459	0.0926374796154769	0.632120420625965
11	46531802	46680072	HAP_5	0.128695652173913	-0.00269662102004965	0.0873301774035185	0.975377434028767
11	46562929	46705331	HAP_1	0.128695652173913	-0.00269662102004965	0.0873301774035185	0.975377434028767
11	46562929	46705331	HAP_2	0.127826086956522	-0.0351939019084738	0.0801383424268223	0.660711263421216
11	46562929	46705331	HAP_3	0.114782608695652	-0.0857472747695287	0.0931844545641537	0.357868999571585
11	46562929	46705331	HAP_4	0.263478260869565	-0.0412153840415654	0.0410633942719662	0.315954539598131
11	46562929	46705331	HAP_5	0.0939130434782609	-0.0443739420348459	0.0926374796154769	0.632120420625965
11	46619009	46754433	HAP_1	0.115652173913043	-0.0857472747695287	0.0931844545641537	0.357868999571585
11	46619009	46754433	HAP_2	0.0939130434782609	-0.0443739420348459	0.0926374796154769	0.632120420625965
11	46619009	46754433	HAP_3	0.128695652173913	-0.00269662102004965	0.0873301774035185	0.975377434028767
11	46619009	46754433	HAP_4	0.127826086956522	-0.0351939019084738	0.0801383424268223	0.660711263421216
11	46619009	46754433	HAP_5	0.264347826086957	-0.0412153840415654	0.0410633942719662	0.315954539598131
11	46673412	46789754	HAP_1	0.264347826086957	-0.0412153840415654	0.0410633942719662	0.315954539598131
11	46673412	46789754	HAP_2	0.0939130434782609	-0.0443739420348459	0.0926374796154769	0.632120420625965
11	46673412	46789754	HAP_3	0.117391304347826	-0.0857472747695287	0.0931844545641537	0.357868999571585
11	46673412	46789754	HAP_4	0.129565217391304	-0.0422463518818416	0.0756649579428292	0.576838396521115
11	46673412	46789754	HAP_5	0.128695652173913	-0.00269662102004965	0.0873301774035185	0.975377434028767
11	46697847	46832327	HAP_1	0.116521739130435	-0.0857472747695287	0.0931844545641537	0.357868999571585
11	46697847	46832327	HAP_2	0.127826086956522	-0.0351939019084738	0.0801383424268223	0.660711263421216
11	46697847	46832327	HAP_3	0.0939130434782609	-0.0443739420348459	0.0926374796154769	0.632120420625965
11	46697847	46832327	HAP_4	0.128695652173913	-0.00269662102004965	0.0873301774035185	0.975377434028767
11	46697847	46832327	HAP_5	0.263478260869565	-0.0412153840415654	0.0410633942719662	0.315954539598131
11	46733404	46894202	HAP_1	0.116521739130435	-0.0857472747695287	0.0931844545641537	0.357868999571585
11	46733404	46894202	HAP_2	0.0939130434782609	-0.0443739420348459	0.0926374796154769	0.632120420625965
11	46733404	46894202	HAP_3	0.12695652173913	-0.00269662102004965	0.0873301774035185	0.975377434028767
11	46733404	46894202	HAP_4	0.127826086956522	-0.0351939019084738	0.0801383424268223	0.660711263421216
11	46733404	46894202	HAP_5	0.263478260869565	-0.0412153840415654	0.0410633942719662	0.315954539598131
11	46778825	46930430	HAP_1	0.12695652173913	-0.00269662102004965	0.0873301774035185	0.975377434028767
11	46778825	46930430	HAP_2	0.107826086956522	-0.00828811435894487	0.0871979182592345	0.924309427303172
11	46778825	46930430	HAP_3	0.156521739130435	-0.0370935272428451	0.0641839187648165	0.563545858160394
11	46778825	46930430	HAP_4	0.128695652173913	-0.0351939019084738	0.0801383424268223	0.660711263421216
11	46778825	46930430	HAP_5	0.116521739130435	-0.0857472747695287	0.0931844545641537	0.357868999571585
11	46778825	46930430	HAP_6	0.0939130434782609	-0.0443739420348459	0.0926374796154769	0.632120420625965
11	46812280	46950778	HAP_1	0.127826086956522	-0.0139580302826033	0.0815728209575144	0.86419785033157
11	46812280	46950778	HAP_2	0.107826086956522	-0.00828811435894487	0.0871979182592345	0.924309427303172
11	46812280	46950778	HAP_3	0.156521739130435	-0.0370935272428451	0.0641839187648165	0.563545858160394
11	46812280	46950778	HAP_4	0.127826086956522	-0.0351939019084738	0.0801383424268223	0.660711263421216
11	46812280	46950778	HAP_5	0.116521739130435	-0.0857472747695287	0.0931844545641537	0.357868999571585
11	46812280	46950778	HAP_6	0.0939130434782609	-0.0443739420348459	0.0926374796154769	0.632120420625965
11	46874308	46999513	HAP_1	0.129565217391304	-0.0139580302826033	0.0815728209575144	0.86419785033157
11	46874308	46999513	HAP_2	0.0939130434782609	-0.0443739420348459	0.0926374796154769	0.632120420625965
11	46874308	46999513	HAP_3	0.116521739130435	-0.0150556376515296	0.0770729741001904	0.845195326329207
11	46874308	46999513	HAP_4	0.156521739130435	-0.0370935272428451	0.0641839187648165	0.563545858160394
11	46874308	46999513	HAP_5	0.127826086956522	-0.0351939019084738	0.0801383424268223	0.660711263421216
11	46874308	46999513	HAP_6	0.116521739130435	-0.0857472747695287	0.0931844545641537	0.357868999571585
11	46922326	47037524	HAP_1	0.107826086956522	-0.0431279788806782	0.0862069088643015	0.617070618056817
11	46922326	47037524	HAP_2	0.129565217391304	-0.0139580302826033	0.0815728209575144	0.86419785033157
11	46922326	47037524	HAP_3	0.116521739130435	-0.0150556376515296	0.0770729741001904	0.845195326329207
11	46922326	47037524	HAP_4	0.156521739130435	-0.0370935272428451	0.0641839187648165	0.563545858160394
11	46922326	47037524	HAP_5	0.127826086956522	-0.0351939019084738	0.0801383424268223	0.660711263421216
11	46922326	47037524	HAP_6	0.115652173913043	-0.101680709757359	0.101995241410694	0.319234214063557
11	46947076	47062295	HAP_1	0.0939130434782609	-0.0443739420348459	0.0926374796154769	0.632120420625965
11	46947076	47062295	HAP_2	0.156521739130435	-0.0370935272428451	0.0641839187648165	0.563545858160394
11	46947076	47062295	HAP_3	0.187826086956522	-0.0455884139980087	0.0522945368985248	0.383710240255381
11	46947076	47062295	HAP_4	0.129565217391304	-0.0139580302826033	0.0815728209575144	0.86419785033157
11	46947076	47062295	HAP_5	0.127826086956522	-0.0351939019084738	0.0801383424268223	0.660711263421216
11	46947076	47062295	HAP_6	0.115652173913043	-0.101680709757359	0.101995241410694	0.319234214063557
11	46968005	47097173	HAP_1	0.0939130434782609	-0.0443739420348459	0.0926374796154769	0.632120420625965
11	46968005	47097173	HAP_2	0.156521739130435	-0.0370935272428451	0.0641839187648165	0.563545858160394
11	46968005	47097173	HAP_3	0.127826086956522	-0.0351939019084738	0.0801383424268223	0.660711263421216
11	46968005	47097173	HAP_4	0.115652173913043	-0.101680709757359	0.101995241410694	0.319234214063557
11	46968005	47097173	HAP_5	0.129565217391304	-0.0139580302826033	0.0815728209575144	0.86419785033157
11	46968005	47097173	HAP_6	0.156521739130435	0.0928909617205937	0.0599352774954307	0.121739352636778
11	47019286	47229265	HAP_1	0.113913043478261	-0.0869833624823208	0.10169917483249	0.392749248599884
11	47019286	47229265	HAP_2	0.127826086956522	-0.0351939019084738	0.0801383424268223	0.660711263421216
11	47019286	47229265	HAP_3	0.129565217391304	-0.0139580302826033	0.0815728209575144	0.86419785033157
11	47019286	47229265	HAP_4	0.0991304347826087	-0.0443739420348459	0.0926374796154769	0.632120420625965
11	47019286	47229265	HAP_5	0.151304347826087	-0.0190467852253685	0.0695475011184669	0.784287239107168
11	47019286	47229265	HAP_6	0.147826086956522	-0.026389276670638	0.0668800615041203	0.693305415399481
11	47052647	47258433	HAP_1	0.113913043478261	-0.0869833624823208	0.10169917483249	0.392749248599884
11	47052647	47258433	HAP_2	0.127826086956522	-0.0351939019084738	0.0801383424268223	0.660711263421216
11	47052647	47258433	HAP_3	0.129565217391304	-0.0139580302826033	0.0815728209575144	0.86419785033157
11	47052647	47258433	HAP_4	0.0991304347826087	-0.0443739420348459	0.0926374796154769	0.632120420625965
11	47052647	47258433	HAP_5	0.15304347826087	-0.0190467852253685	0.0695475011184669	0.784287239107168
11	47052647	47258433	HAP_6	0.14695652173913	-0.026389276670638	0.0668800615041203	0.693305415399481
11	47084461	47298922	HAP_1	0.113913043478261	-0.0869833624823208	0.10169917483249	0.392749248599884
11	47084461	47298922	HAP_2	0.127826086956522	-0.0351939019084738	0.0801383424268223	0.660711263421216
11	47084461	47298922	HAP_3	0.0930434782608696	-0.04416467471818	0.101304138487052	0.663032282111748
11	47084461	47298922	HAP_4	0.153913043478261	-0.0190467852253685	0.0695475011184669	0.784287239107168
11	47084461	47298922	HAP_5	0.14695652173913	-0.026389276670638	0.0668800615041203	0.693305415399481
11	47084461	47298922	HAP_6	0.129565217391304	-0.0139580302826033	0.0815728209575144	0.86419785033157
11	47156330	47346660	HAP_1	0.373913043478261	-0.0146250980733277	0.0298234871000084	0.624050339624415
11	47156330	47346660	HAP_2	0.123478260869565	-0.0772229709536381	0.0862264474909681	0.370858750973792
11	47156330	47346660	HAP_3	0.14695652173913	-0.026389276670638	0.0668800615041203	0.693305415399481
11	47156330	47346660	HAP_4	0.130434782608696	-0.0139580302826033	0.0815728209575144	0.86419785033157
11	47253459	47401486	HAP_1	0.130434782608696	-0.0139580302826033	0.0815728209575144	0.86419785033157
11	47253459	47401486	HAP_2	0.14695652173913	-0.026389276670638	0.0668800615041203	0.693305415399481
11	47253459	47401486	HAP_3	0.37304347826087	-0.0146250980733277	0.0298234871000084	0.624050339624415
11	47253459	47401486	HAP_4	0.120869565217391	-0.0772229709536381	0.0862264474909681	0.370858750973792
11	47282524	47449981	HAP_1	0.120869565217391	-0.0772229709536381	0.0862264474909681	0.370858750973792
11	47282524	47449981	HAP_2	0.14695652173913	-0.026389276670638	0.0668800615041203	0.693305415399481
11	47282524	47449981	HAP_3	0.12695652173913	-0.0351939019084738	0.0801383424268223	0.660711263421216
11	47282524	47449981	HAP_4	0.15304347826087	-0.0190467852253685	0.0695475011184669	0.784287239107168
11	47282524	47449981	HAP_5	0.0930434782608696	-0.04416467471818	0.101304138487052	0.663032282111748
11	47282524	47449981	HAP_6	0.130434782608696	-0.0139580302826033	0.0815728209575144	0.86419785033157
11	47326731	47482932	HAP_1	0.130434782608696	-0.0139580302826033	0.0815728209575144	0.86419785033157
11	47326731	47482932	HAP_2	0.14695652173913	-0.026389276670638	0.0668800615041203	0.693305415399481
11	47326731	47482932	HAP_3	0.12695652173913	-0.0351939019084738	0.0801383424268223	0.660711263421216
11	47326731	47482932	HAP_4	0.153913043478261	-0.0190467852253685	0.0695475011184669	0.784287239107168
11	47326731	47482932	HAP_5	0.0930434782608696	-0.04416467471818	0.101304138487052	0.663032282111748
11	47326731	47482932	HAP_6	0.120869565217391	-0.0772229709536381	0.0862264474909681	0.370858750973792
11	47379095	47525628	HAP_1	0.154782608695652	-0.0273863473468655	0.0643713856734847	0.670676718672132
11	47379095	47525628	HAP_2	0.134782608695652	-0.0753901088196309	0.0806074105336448	0.350048204426254
11	47379095	47525628	HAP_3	0.130434782608696	-0.0139580302826033	0.0815728209575144	0.86419785033157
11	47379095	47525628	HAP_4	0.12695652173913	-0.0351939019084738	0.0801383424268223	0.660711263421216
11	47379095	47525628	HAP_5	0.153913043478261	-0.0190467852253685	0.0695475011184669	0.784287239107168
11	47379095	47525628	HAP_6	0.0930434782608696	-0.04416467471818	0.101304138487052	0.663032282111748
11	47416754	47543769	HAP_1	0.153913043478261	-0.0190467852253685	0.0695475011184669	0.784287239107168
11	47416754	47543769	HAP_2	0.17304347826087	-0.0654970864110934	0.0724091491438172	0.366095877756148
11	47416754	47543769	HAP_3	0.0930434782608696	-0.04416467471818	0.101304138487052	0.663032282111748
11	47416754	47543769	HAP_4	0.130434782608696	-0.0139580302826033	0.0815728209575144	0.86419785033157
11	47416754	47543769	HAP_5	0.154782608695652	-0.0273863473468655	0.0643713856734847	0.670676718672132
11	47416754	47543769	HAP_6	0.141739130434783	-0.0340272172872888	0.0718505155144594	0.635980865917466
11	47479833	47562855	HAP_1	0.17304347826087	-0.0654970864110934	0.0724091491438172	0.366095877756148
11	47479833	47562855	HAP_2	0.153913043478261	-0.0024199790186499	0.0633340945510403	0.969534027211076
11	47479833	47562855	HAP_3	0.130434782608696	-0.0139580302826033	0.0815728209575144	0.86419785033157
11	47479833	47562855	HAP_4	0.154782608695652	-0.0273863473468655	0.0643713856734847	0.670676718672132
11	47479833	47562855	HAP_5	0.295652173913043	-0.0364848916486413	0.0357252050007337	0.307568444460453
11	47512589	47640494	HAP_1	0.130434782608696	-0.0139580302826033	0.0815728209575144	0.86419785033157
11	47512589	47640494	HAP_2	0.17304347826087	-0.0654970864110934	0.0724091491438172	0.366095877756148
11	47512589	47640494	HAP_3	0.281739130434783	-0.0383311074050208	0.0377920119756491	0.310892870211612
11	47512589	47640494	HAP_4	0.241739130434783	-0.0275244610834698	0.0458068886045357	0.548161910798147
11	47512589	47640494	HAP_5	0.0930434782608696	-0.04416467471818	0.101304138487052	0.663032282111748
11	47540241	47690750	HAP_1	0.127826086956522	-0.0351939019084738	0.0801383424268223	0.660711263421216
11	47540241	47690750	HAP_2	0.153913043478261	-0.0190467852253685	0.0695475011184669	0.784287239107168
11	47540241	47690750	HAP_3	0.154782608695652	-0.0273863473468655	0.0643713856734847	0.670676718672132
11	47540241	47690750	HAP_4	0.0930434782608696	-0.04416467471818	0.101304138487052	0.663032282111748
11	47540241	47690750	HAP_5	0.130434782608696	-0.0139580302826033	0.0815728209575144	0.86419785033157
11	47540241	47690750	HAP_6	0.17304347826087	-0.0654970864110934	0.0724091491438172	0.366095877756148
11	47555944	47750980	HAP_1	0.130434782608696	-0.0139580302826033	0.0815728209575144	0.86419785033157
11	47555944	47750980	HAP_2	0.120869565217391	-0.0772229709536381	0.0862264474909681	0.370858750973792
11	47555944	47750980	HAP_3	0.127826086956522	-0.0351939019084738	0.0801383424268223	0.660711263421216
11	47555944	47750980	HAP_4	0.153913043478261	-0.0190467852253685	0.0695475011184669	0.784287239107168
11	47555944	47750980	HAP_5	0.154782608695652	-0.0273863473468655	0.0643713856734847	0.670676718672132
11	47555944	47750980	HAP_6	0.0930434782608696	-0.04416467471818	0.101304138487052	0.663032282111748
11	47598878	47788750	HAP_1	0.154782608695652	-0.0273863473468655	0.0643713856734847	0.670676718672132
11	47598878	47788750	HAP_2	0.0930434782608696	-0.04416467471818	0.101304138487052	0.663032282111748
11	47598878	47788750	HAP_3	0.127826086956522	-0.0351939019084738	0.0801383424268223	0.660711263421216
11	47598878	47788750	HAP_4	0.153913043478261	-0.0190467852253685	0.0695475011184669	0.784287239107168
11	47598878	47788750	HAP_5	0.119130434782609	-0.0772229709536381	0.0862264474909681	0.370858750973792
11	47598878	47788750	HAP_6	0.130434782608696	-0.0139580302826033	0.0815728209575144	0.86419785033157
11	47676243	47824190	HAP_1	0.131304347826087	-0.0351939019084738	0.0801383424268223	0.660711263421216
11	47676243	47824190	HAP_2	0.153913043478261	-0.0190467852253685	0.0695475011184669	0.784287239107168
11	47676243	47824190	HAP_3	0.130434782608696	-0.0139580302826033	0.0815728209575144	0.86419785033157
11	47676243	47824190	HAP_4	0.119130434782609	-0.0772229709536381	0.0862264474909681	0.370858750973792
11	47676243	47824190	HAP_5	0.200869565217391	-0.0176443903199897	0.0483154925448293	0.715106117013145
11	47676243	47824190	HAP_6	0.0947826086956522	-0.04416467471818	0.101304138487052	0.663032282111748
11	47728129	47845185	HAP_1	0.119130434782609	-0.0772229709536381	0.0862264474909681	0.370858750973792
11	47728129	47845185	HAP_2	0.23304347826087	-0.0436994680699426	0.0449736179842844	0.331633275782689
11	47728129	47845185	HAP_3	0.331304347826087	-0.0463686311713721	0.0318134476526463	0.145532340125617
11	47728129	47845185	HAP_4	0.205217391304348	-0.0237618862197114	0.048822711821616	0.626662544318008
11	47773887	47869350	HAP_1	0.154782608695652	-0.0273863473468655	0.0643713856734847	0.670676718672132
11	47773887	47869350	HAP_2	0.130434782608696	-0.0139580302826033	0.0815728209575144	0.86419785033157
11	47773887	47869350	HAP_3	0.120869565217391	-0.0772229709536381	0.0862264474909681	0.370858750973792
11	47773887	47869350	HAP_4	0.167826086956522	0.0145964997706603	0.0640544033092869	0.819825053679328
11	47773887	47869350	HAP_5	0.127826086956522	-0.0351939019084738	0.0801383424268223	0.660711263421216
11	47773887	47869350	HAP_6	0.106086956521739	-0.0447515746520131	0.0802665498663664	0.577382554282731
11	47813661	47887789	HAP_1	0.154782608695652	-0.0273863473468655	0.0643713856734847	0.670676718672132
11	47813661	47887789	HAP_2	0.167826086956522	0.0145964997706603	0.0640544033092869	0.819825053679328
11	47813661	47887789	HAP_3	0.130434782608696	-0.0139580302826033	0.0815728209575144	0.86419785033157
11	47813661	47887789	HAP_4	0.120869565217391	-0.0772229709536381	0.0862264474909681	0.370858750973792
11	47813661	47887789	HAP_5	0.127826086956522	-0.0351939019084738	0.0801383424268223	0.660711263421216
11	47813661	47887789	HAP_6	0.108695652173913	-0.04416467471818	0.101304138487052	0.663032282111748
11	47837059	47908760	HAP_1	0.124347826086957	-0.0737412094104481	0.0804834097048386	0.359939938314151
11	47837059	47908760	HAP_2	0.154782608695652	-0.0273863473468655	0.0643713856734847	0.670676718672132
11	47837059	47908760	HAP_3	0.167826086956522	0.0145964997706603	0.0640544033092869	0.819825053679328
11	47837059	47908760	HAP_4	0.130434782608696	-0.0139580302826033	0.0815728209575144	0.86419785033157
11	47837059	47908760	HAP_5	0.127826086956522	-0.0351939019084738	0.0801383424268223	0.660711263421216
11	47837059	47908760	HAP_6	0.107826086956522	-0.04416467471818	0.101304138487052	0.663032282111748
11	47863637	47941881	HAP_1	0.167826086956522	0.0145964997706603	0.0640544033092869	0.819825053679328
11	47863637	47941881	HAP_2	0.130434782608696	-0.0139580302826033	0.0815728209575144	0.86419785033157
11	47863637	47941881	HAP_3	0.127826086956522	-0.0351939019084738	0.0801383424268223	0.660711263421216
11	47863637	47941881	HAP_4	0.277391304347826	-0.0158699239026478	0.0373963045361664	0.671457340465921
11	47863637	47941881	HAP_5	0.154782608695652	-0.0273863473468655	0.0643713856734847	0.670676718672132
11	47877768	47971849	HAP_1	0.167826086956522	0.0145964997706603	0.0640544033092869	0.819825053679328
11	47877768	47971849	HAP_2	0.273913043478261	-0.0158699239026478	0.0373963045361664	0.671457340465921
11	47877768	47971849	HAP_3	0.154782608695652	-0.0273863473468655	0.0643713856734847	0.670676718672132
11	47877768	47971849	HAP_4	0.258260869565217	0.0636757370125444	0.0401655422524097	0.113453310803045
11	47904131	48048581	HAP_1	0.153913043478261	-0.0190467852253685	0.0695475011184669	0.784287239107168
11	47904131	48048581	HAP_2	0.150434782608696	-0.010590563720596	0.0571398891416228	0.853025713319937
11	47904131	48048581	HAP_3	0.12	-0.0598233237067702	0.0928508768462858	0.519647250533788
11	47904131	48048581	HAP_4	0.262608695652174	0.0636757370125444	0.0401655422524097	0.113453310803045
11	47904131	48048581	HAP_5	0.154782608695652	-0.0273863473468655	0.0643713856734847	0.670676718672132
11	47930420	48116423	HAP_1	0.15304347826087	-0.0190467852253685	0.0695475011184669	0.784287239107168
11	47930420	48116423	HAP_2	0.0965217391304348	-0.04416467471818	0.101304138487052	0.663032282111748
11	47930420	48116423	HAP_3	0.118260869565217	-0.0598233237067702	0.0928508768462858	0.519647250533788
11	47930420	48116423	HAP_4	0.130434782608696	-0.0139580302826033	0.0815728209575144	0.86419785033157
11	47930420	48116423	HAP_5	0.142608695652174	-0.0340272172872888	0.0718505155144594	0.635980865917466
11	47930420	48116423	HAP_6	0.154782608695652	-0.0273863473468655	0.0643713856734847	0.670676718672132
11	47961673	48168055	HAP_1	0.154782608695652	-0.0273863473468655	0.0643713856734847	0.670676718672132
11	47961673	48168055	HAP_2	0.0965217391304348	-0.04416467471818	0.101304138487052	0.663032282111748
11	47961673	48168055	HAP_3	0.118260869565217	-0.0598233237067702	0.0928508768462858	0.519647250533788
11	47961673	48168055	HAP_4	0.15304347826087	-0.0190467852253685	0.0695475011184669	0.784287239107168
11	47961673	48168055	HAP_5	0.130434782608696	-0.0139580302826033	0.0815728209575144	0.86419785033157
11	47961673	48168055	HAP_6	0.142608695652174	-0.0340272172872888	0.0718505155144594	0.635980865917466
11	48015742	48235887	HAP_1	0.130434782608696	-0.0139580302826033	0.0815728209575144	0.86419785033157
11	48015742	48235887	HAP_2	0.139130434782609	-0.0508484578751168	0.0755511936081367	0.501202852740604
11	48015742	48235887	HAP_3	0.266086956521739	-0.0155394607778252	0.039125532048253	0.691393396492128
11	48015742	48235887	HAP_4	0.153913043478261	-0.0273863473468655	0.0643713856734847	0.670676718672132
11	48015742	48235887	HAP_5	0.0965217391304348	-0.04416467471818	0.101304138487052	0.663032282111748
11	48091435	48279407	HAP_1	0.0965217391304348	-0.04416467471818	0.101304138487052	0.663032282111748
11	48091435	48279407	HAP_2	0.266086956521739	-0.0155394607778252	0.039125532048253	0.691393396492128
11	48091435	48279407	HAP_3	0.14	-0.0508484578751168	0.0755511936081367	0.501202852740604
11	48091435	48279407	HAP_4	0.135652173913043	-0.0273857244569915	0.076951251310802	0.722060933309844
11	48091435	48279407	HAP_5	0.153913043478261	-0.0273863473468655	0.0643713856734847	0.670676718672132
11	48152297	48356505	HAP_1	0.135652173913043	-0.0273857244569915	0.076951251310802	0.722060933309844
11	48152297	48356505	HAP_2	0.149565217391304	-0.0190467852253685	0.0695475011184669	0.784287239107168
11	48152297	48356505	HAP_3	0.353913043478261	-0.0487753690505754	0.0299842095911047	0.104360962313743
11	48152297	48356505	HAP_4	0.153913043478261	-0.0273863473468655	0.0643713856734847	0.670676718672132
11	48205613	48414512	HAP_1	0.132173913043478	-0.0139580302826033	0.0815728209575144	0.86419785033157
11	48205613	48414512	HAP_2	0.153913043478261	-0.0273863473468655	0.0643713856734847	0.670676718672132
11	48205613	48414512	HAP_3	0.151304347826087	-0.0190467852253685	0.0695475011184669	0.784287239107168
11	48205613	48414512	HAP_4	0.354782608695652	-0.0487753690505754	0.0299842095911047	0.104360962313743
11	48263108	48459392	HAP_1	0.154782608695652	-0.0273863473468655	0.0643713856734847	0.670676718672132
11	48263108	48459392	HAP_2	0.15304347826087	-0.0190467852253685	0.0695475011184669	0.784287239107168
11	48263108	48459392	HAP_3	0.357391304347826	-0.0491630288916075	0.0295111527515428	0.0962878799319739
11	48263108	48459392	HAP_4	0.131304347826087	-0.0139580302826033	0.0815728209575144	0.86419785033157
11	48329013	48538059	HAP_1	0.155652173913043	-0.0190467852253685	0.0695475011184669	0.784287239107168
11	48329013	48538059	HAP_2	0.153913043478261	-0.0273863473468655	0.0643713856734847	0.670676718672132
11	48329013	48538059	HAP_3	0.130434782608696	-0.0523167762698861	0.0799968918937935	0.513388904477821
11	48329013	48538059	HAP_4	0.12	-0.0598233237067702	0.0928508768462858	0.519647250533788
11	48329013	48538059	HAP_5	0.111304347826087	-0.0427584505571825	0.0930733984447304	0.646120496820393
11	48329013	48538059	HAP_6	0.131304347826087	-0.0139580302826033	0.0815728209575144	0.86419785033157
11	48400529	48556039	HAP_1	0.130434782608696	-0.0523167762698861	0.0799968918937935	0.513388904477821
11	48400529	48556039	HAP_2	0.119130434782609	-0.0598233237067702	0.0928508768462858	0.519647250533788
11	48400529	48556039	HAP_3	0.112173913043478	-0.0427584505571825	0.0930733984447304	0.646120496820393
11	48400529	48556039	HAP_4	0.155652173913043	-0.0190467852253685	0.0695475011184669	0.784287239107168
11	48400529	48556039	HAP_5	0.153913043478261	-0.0273863473468655	0.0643713856734847	0.670676718672132
11	48400529	48556039	HAP_6	0.131304347826087	-0.0139580302826033	0.0815728209575144	0.86419785033157
11	48433927	48588503	HAP_1	0.131304347826087	-0.0139580302826033	0.0815728209575144	0.86419785033157
11	48433927	48588503	HAP_2	0.180869565217391	-0.030788544902922	0.0558027897423988	0.581346873204856
11	48433927	48588503	HAP_3	0.119130434782609	-0.0598233237067702	0.0928508768462858	0.519647250533788
11	48433927	48588503	HAP_4	0.112173913043478	-0.0427584505571825	0.0930733984447304	0.646120496820393
11	48433927	48588503	HAP_5	0.159130434782609	-0.0265180863852632	0.0640828602395324	0.679171607912179
11	48433927	48588503	HAP_6	0.153913043478261	-0.0273863473468655	0.0643713856734847	0.670676718672132
11	48529022	48616886	HAP_1	0.0982608695652174	-0.04416467471818	0.101304138487052	0.663032282111748
11	48529022	48616886	HAP_2	0.154782608695652	-0.0239914359398749	0.0619151193882174	0.698540832809908
11	48529022	48616886	HAP_3	0.12	-0.0598233237067702	0.0928508768462858	0.519647250533788
11	48529022	48616886	HAP_4	0.15304347826087	-0.0190467852253685	0.0695475011184669	0.784287239107168
11	48529022	48616886	HAP_5	0.132173913043478	-0.0209530281436261	0.0775580341950037	0.787136839930803
11	48529022	48616886	HAP_6	0.180869565217391	-0.030788544902922	0.0558027897423988	0.581346873204856
11	48550337	48653703	HAP_1	0.0982608695652174	-0.04416467471818	0.101304138487052	0.663032282111748
11	48550337	48653703	HAP_2	0.154782608695652	-0.0239914359398749	0.0619151193882174	0.698540832809908
11	48550337	48653703	HAP_3	0.124347826086957	-0.0568084711357251	0.0853584500451379	0.505985640832063
11	48550337	48653703	HAP_4	0.116521739130435	-0.0598233237067702	0.0928508768462858	0.519647250533788
11	48550337	48653703	HAP_5	0.15304347826087	-0.0190467852253685	0.0695475011184669	0.784287239107168
11	48550337	48653703	HAP_6	0.132173913043478	-0.0209530281436261	0.0775580341950037	0.787136839930803
11	48567992	48779949	HAP_1	0.124347826086957	-0.0568084711357251	0.0853584500451379	0.505985640832063
11	48567992	48779949	HAP_2	0.131304347826087	-0.0139580302826033	0.0815728209575144	0.86419785033157
11	48567992	48779949	HAP_3	0.104347826086957	-0.04416467471818	0.101304138487052	0.663032282111748
11	48567992	48779949	HAP_4	0.117391304347826	-0.0598233237067702	0.0928508768462858	0.519647250533788
11	48567992	48779949	HAP_5	0.15304347826087	-0.0190467852253685	0.0695475011184669	0.784287239107168
11	48567992	48779949	HAP_6	0.154782608695652	-0.0239914359398749	0.0619151193882174	0.698540832809908
11	48612923	48847011	HAP_1	0.131304347826087	-0.0139580302826033	0.0815728209575144	0.86419785033157
11	48612923	48847011	HAP_2	0.116521739130435	-0.0598233237067702	0.0928508768462858	0.519647250533788
11	48612923	48847011	HAP_3	0.154782608695652	-0.0239914359398749	0.0619151193882174	0.698540832809908
11	48612923	48847011	HAP_4	0.104347826086957	-0.04416467471818	0.101304138487052	0.663032282111748
11	48612923	48847011	HAP_5	0.124347826086957	-0.0568084711357251	0.0853584500451379	0.505985640832063
11	48612923	48847011	HAP_6	0.15304347826087	-0.0190467852253685	0.0695475011184669	0.784287239107168
11	48639748	48893657	HAP_1	0.155652173913043	-0.0190467852253685	0.0695475011184669	0.784287239107168
11	48639748	48893657	HAP_2	0.131304347826087	-0.0139580302826033	0.0815728209575144	0.86419785033157
11	48639748	48893657	HAP_3	0.10695652173913	-0.04416467471818	0.101304138487052	0.663032282111748
11	48639748	48893657	HAP_4	0.16	-0.0253887908510299	0.0600340084362951	0.672525025835449
11	48639748	48893657	HAP_5	0.116521739130435	-0.0598233237067702	0.0928508768462858	0.519647250533788
11	48639748	48893657	HAP_6	0.195652173913043	-0.0489575147384947	0.0541860454077806	0.366643553324965
11	48700102	48927117	HAP_1	0.16	-0.0253887908510299	0.0600340084362951	0.672525025835449
11	48700102	48927117	HAP_2	0.272173913043478	-0.0147845073467752	0.0396858313258881	0.709632262967729
11	48700102	48927117	HAP_3	0.195652173913043	-0.0489575147384947	0.0541860454077806	0.366643553324965
11	48700102	48927117	HAP_4	0.131304347826087	-0.0139580302826033	0.0815728209575144	0.86419785033157
11	48700102	48927117	HAP_5	0.10695652173913	-0.04416467471818	0.101304138487052	0.663032282111748
11	48828837	48997935	HAP_1	0.131304347826087	-0.0139580302826033	0.0815728209575144	0.86419785033157
11	48828837	48997935	HAP_2	0.155652173913043	-0.0273863473468655	0.0643713856734847	0.670676718672132
11	48828837	48997935	HAP_3	0.124347826086957	-0.0568084711357251	0.0853584500451379	0.505985640832063
11	48828837	48997935	HAP_4	0.143478260869565	-0.030656722732986	0.0730012335805491	0.674683932972068
11	48828837	48997935	HAP_5	0.155652173913043	-0.0190467852253685	0.0695475011184669	0.784287239107168
11	48828837	48997935	HAP_6	0.117391304347826	-0.0598233237067702	0.0928508768462858	0.519647250533788
11	48880637	49058286	HAP_1	0.131304347826087	-0.0139580302826033	0.0815728209575144	0.86419785033157
11	48880637	49058286	HAP_2	0.151304347826087	-0.0313892961472813	0.0701140740735282	0.654550210024831
11	48880637	49058286	HAP_3	0.155652173913043	-0.0273863473468655	0.0643713856734847	0.670676718672132
11	48880637	49058286	HAP_4	0.157391304347826	-0.0190467852253685	0.0695475011184669	0.784287239107168
11	48880637	49058286	HAP_5	0.122608695652174	-0.0598233237067702	0.0928508768462858	0.519647250533788
11	48880637	49058286	HAP_6	0.124347826086957	-0.0568084711357251	0.0853584500451379	0.505985640832063
11	48916636	49116240	HAP_1	0.155652173913043	-0.0273863473468655	0.0643713856734847	0.670676718672132
11	48916636	49116240	HAP_2	0.155652173913043	-0.0190467852253685	0.0695475011184669	0.784287239107168
11	48916636	49116240	HAP_3	0.123478260869565	-0.0568084711357251	0.0853584500451379	0.505985640832063
11	48916636	49116240	HAP_4	0.131304347826087	-0.0139580302826033	0.0815728209575144	0.86419785033157
11	48916636	49116240	HAP_5	0.0947826086956522	-0.04416467471818	0.101304138487052	0.663032282111748
11	48957259	49167307	HAP_1	0.155652173913043	-0.0273863473468655	0.0643713856734847	0.670676718672132
11	48957259	49167307	HAP_2	0.216521739130435	-0.0272716230354873	0.0505284240069259	0.589598164473807
11	48957259	49167307	HAP_3	0.131304347826087	-0.0139580302826033	0.0815728209575144	0.86419785033157
11	48957259	49167307	HAP_4	0.123478260869565	-0.0568084711357251	0.0853584500451379	0.505985640832063
11	48957259	49167307	HAP_5	0.16	0.0201480898843088	0.0658183663013268	0.75962928785581
11	49034132	49315126	HAP_1	0.135652173913043	-0.0139580302826033	0.0815728209575144	0.86419785033157
11	49034132	49315126	HAP_2	0.205217391304348	0.00516742403004284	0.0466186442296194	0.911779166315292
11	49034132	49315126	HAP_3	0.217391304347826	-0.0272716230354873	0.0505284240069259	0.589598164473807
11	49034132	49315126	HAP_4	0.157391304347826	-0.0273863473468655	0.0643713856734847	0.670676718672132
11	49034132	49315126	HAP_5	0.177391304347826	-0.0755621419613027	0.0546653655994464	0.167438760964517
11	49099590	49371801	HAP_1	0.177391304347826	-0.0755621419613027	0.0546653655994464	0.167438760964517
11	49099590	49371801	HAP_2	0.156521739130435	-0.0273863473468655	0.0643713856734847	0.670676718672132
11	49099590	49371801	HAP_3	0.24695652173913	-0.0155482028755537	0.0366164767185728	0.671273939061777
11	49099590	49371801	HAP_4	0.153913043478261	-0.0190467852253685	0.0695475011184669	0.784287239107168
11	49099590	49371801	HAP_5	0.135652173913043	-0.0139580302826033	0.0815728209575144	0.86419785033157
11	49142007	49444230	HAP_1	0.177391304347826	-0.0755621419613027	0.0546653655994464	0.167438760964517
11	49142007	49444230	HAP_2	0.156521739130435	-0.0273863473468655	0.0643713856734847	0.670676718672132
11	49142007	49444230	HAP_3	0.153913043478261	-0.0190467852253685	0.0695475011184669	0.784287239107168
11	49142007	49444230	HAP_4	0.135652173913043	-0.0139580302826033	0.0815728209575144	0.86419785033157
11	49142007	49444230	HAP_5	0.155652173913043	-0.0530906543211035	0.0637255867714591	0.405134565209442
11	49142007	49444230	HAP_6	0.091304347826087	-0.04416467471818	0.101304138487052	0.663032282111748
11	49294568	49523240	HAP_1	0.135652173913043	-0.0139580302826033	0.0815728209575144	0.86419785033157
11	49294568	49523240	HAP_2	0.150434782608696	-0.0467501478418157	0.0663810584250358	0.48155673895489
11	49294568	49523240	HAP_3	0.091304347826087	-0.04416467471818	0.101304138487052	0.663032282111748
11	49294568	49523240	HAP_4	0.16	0.0142735933329873	0.0619560272160733	0.817878282277411
11	49294568	49523240	HAP_5	0.179130434782609	-0.0755621419613027	0.0546653655994464	0.167438760964517
11	49294568	49523240	HAP_6	0.154782608695652	-0.0190467852253685	0.0695475011184669	0.784287239107168
11	49350138	49602875	HAP_1	0.158260869565217	0.0142735933329873	0.0619560272160733	0.817878282277411
11	49350138	49602875	HAP_2	0.179130434782609	-0.0755621419613027	0.0546653655994464	0.167438760964517
11	49350138	49602875	HAP_3	0.150434782608696	-0.0467501478418157	0.0663810584250358	0.48155673895489
11	49350138	49602875	HAP_4	0.091304347826087	-0.04416467471818	0.101304138487052	0.663032282111748
11	49350138	49602875	HAP_5	0.133913043478261	-0.0139580302826033	0.0815728209575144	0.86419785033157
11	49350138	49602875	HAP_6	0.153913043478261	-0.0190467852253685	0.0695475011184669	0.784287239107168
11	49425603	49642724	HAP_1	0.0904347826086957	-0.04416467471818	0.101304138487052	0.663032282111748
11	49425603	49642724	HAP_2	0.178260869565217	-0.0789723793854377	0.0562229315881223	0.160683966626008
11	49425603	49642724	HAP_3	0.14	-0.0190467852253685	0.0695475011184669	0.784287239107168
11	49425603	49642724	HAP_4	0.101739130434783	-0.0412231260561965	0.113916783959239	0.717584807697154
11	49425603	49642724	HAP_5	0.0356521739130435	-0.057357421841955	0.131309080373746	0.662415252857527
11	49425603	49642724	HAP_6	0.121739130434783	0.0344571155711255	0.0699275388719637	0.622378459186738
11	49425603	49642724	HAP_7	0.118260869565217	-0.00269662102004965	0.0873301774035185	0.975377434028767
11	49495599	49683010	HAP_1	0.14	-0.0190467852253685	0.0695475011184669	0.784287239107168
11	49495599	49683010	HAP_2	0.0356521739130435	-0.057357421841955	0.131309080373746	0.662415252857527
11	49495599	49683010	HAP_3	0.121739130434783	0.0344571155711255	0.0699275388719637	0.622378459186738
11	49495599	49683010	HAP_4	0.118260869565217	-0.00269662102004965	0.0873301774035185	0.975377434028767
11	49495599	49683010	HAP_5	0.091304347826087	-0.04416467471818	0.101304138487052	0.663032282111748
11	49495599	49683010	HAP_6	0.101739130434783	-0.0412231260561965	0.113916783959239	0.717584807697154
11	49495599	49683010	HAP_7	0.178260869565217	-0.0789723793854377	0.0562229315881223	0.160683966626008
11	49581426	49748353	HAP_1	0.179130434782609	-0.0789723793854377	0.0562229315881223	0.160683966626008
11	49581426	49748353	HAP_2	0.101739130434783	-0.04416467471818	0.101304138487052	0.663032282111748
11	49581426	49748353	HAP_3	0.119130434782609	-0.00269662102004965	0.0873301774035185	0.975377434028767
11	49581426	49748353	HAP_4	0.0356521739130435	-0.057357421841955	0.131309080373746	0.662415252857527
11	49581426	49748353	HAP_5	0.104347826086957	-0.0603214836469664	0.101255970925976	0.551593701729855
11	49581426	49748353	HAP_6	0.121739130434783	0.0344571155711255	0.0699275388719637	0.622378459186738
11	49581426	49748353	HAP_7	0.142608695652174	-0.0230044530673134	0.067526151939992	0.733475780232999
11	49638579	49787888	HAP_1	0.179130434782609	-0.0789723793854377	0.0562229315881223	0.160683966626008
11	49638579	49787888	HAP_2	0.100869565217391	-0.04416467471818	0.101304138487052	0.663032282111748
11	49638579	49787888	HAP_3	0.0356521739130435	-0.057357421841955	0.131309080373746	0.662415252857527
11	49638579	49787888	HAP_4	0.104347826086957	-0.0603214836469664	0.101255970925976	0.551593701729855
11	49638579	49787888	HAP_5	0.121739130434783	0.0344571155711255	0.0699275388719637	0.622378459186738
11	49638579	49787888	HAP_6	0.14	-0.0190467852253685	0.0695475011184669	0.784287239107168
11	49638579	49787888	HAP_7	0.119130434782609	-0.00269662102004965	0.0873301774035185	0.975377434028767
11	49664727	49839496	HAP_1	0.157391304347826	0.0142735933329873	0.0619560272160733	0.817878282277411
11	49664727	49839496	HAP_2	0.119130434782609	-0.0603214836469664	0.101255970925976	0.551593701729855
11	49664727	49839496	HAP_3	0.15304347826087	-0.0190467852253685	0.0695475011184669	0.784287239107168
11	49664727	49839496	HAP_4	0.136521739130435	-0.030656722732986	0.0730012335805491	0.674683932972068
11	49664727	49839496	HAP_5	0.139130434782609	-0.0273857244569915	0.076951251310802	0.722060933309844
11	49664727	49839496	HAP_6	0.179130434782609	-0.0789723793854377	0.0562229315881223	0.160683966626008
11	49734613	49903030	HAP_1	0.119130434782609	-0.0603214836469664	0.101255970925976	0.551593701729855
11	49734613	49903030	HAP_2	0.153913043478261	-0.0190467852253685	0.0695475011184669	0.784287239107168
11	49734613	49903030	HAP_3	0.157391304347826	0.0142735933329873	0.0619560272160733	0.817878282277411
11	49734613	49903030	HAP_4	0.139130434782609	-0.0273857244569915	0.076951251310802	0.722060933309844
11	49734613	49903030	HAP_5	0.163478260869565	-0.0362167203596826	0.0658904953741746	0.582777706340152
11	49734613	49903030	HAP_6	0.179130434782609	-0.0789723793854377	0.0562229315881223	0.160683966626008
11	49776103	49974824	HAP_1	0.134782608695652	-0.0139580302826033	0.0815728209575144	0.86419785033157
11	49776103	49974824	HAP_2	0.179130434782609	-0.0789723793854377	0.0562229315881223	0.160683966626008
11	49776103	49974824	HAP_3	0.1	-0.04416467471818	0.101304138487052	0.663032282111748
11	49776103	49974824	HAP_4	0.157391304347826	0.0142735933329873	0.0619560272160733	0.817878282277411
11	49776103	49974824	HAP_5	0.119130434782609	-0.0603214836469664	0.101255970925976	0.551593701729855
11	49776103	49974824	HAP_6	0.153913043478261	-0.0190467852253685	0.0695475011184669	0.784287239107168
11	49831537	50041532	HAP_1	0.119130434782609	-0.0603214836469664	0.101255970925976	0.551593701729855
11	49831537	50041532	HAP_2	0.178260869565217	0.0548930061858215	0.0512082181893103	0.284199462104791
11	49831537	50041532	HAP_3	0.100869565217391	-0.04416467471818	0.101304138487052	0.663032282111748
11	49831537	50041532	HAP_4	0.157391304347826	0.0142735933329873	0.0619560272160733	0.817878282277411
11	49831537	50041532	HAP_5	0.135652173913043	-0.0139580302826033	0.0815728209575144	0.86419785033157
11	49831537	50041532	HAP_6	0.179130434782609	-0.0789723793854377	0.0562229315881223	0.160683966626008
11	49880016	50115405	HAP_1	0.135652173913043	-0.0139580302826033	0.0815728209575144	0.86419785033157
11	49880016	50115405	HAP_2	0.119130434782609	-0.0603214836469664	0.101255970925976	0.551593701729855
11	49880016	50115405	HAP_3	0.158260869565217	-0.0265180863852632	0.0640828602395324	0.679171607912179
11	49880016	50115405	HAP_4	0.178260869565217	-0.0789723793854377	0.0562229315881223	0.160683966626008
11	49880016	50115405	HAP_5	0.0982608695652174	-0.04416467471818	0.101304138487052	0.663032282111748
11	49880016	50115405	HAP_6	0.157391304347826	0.0142735933329873	0.0619560272160733	0.817878282277411
11	49955362	50158109	HAP_1	0.1	-0.04416467471818	0.101304138487052	0.663032282111748
11	49955362	50158109	HAP_2	0.118260869565217	-0.0603214836469664	0.101255970925976	0.551593701729855
11	49955362	50158109	HAP_3	0.154782608695652	-0.0190467852253685	0.0695475011184669	0.784287239107168
11	49955362	50158109	HAP_4	0.134782608695652	0.0185410359694792	0.0864438822459102	0.830245583024708
11	49955362	50158109	HAP_5	0.157391304347826	0.0142735933329873	0.0619560272160733	0.817878282277411
11	49955362	50158109	HAP_6	0.178260869565217	-0.0789723793854377	0.0562229315881223	0.160683966626008
11	50033519	50194656	HAP_1	0.154782608695652	-0.0190467852253685	0.0695475011184669	0.784287239107168
11	50033519	50194656	HAP_2	0.178260869565217	-0.0789723793854377	0.0562229315881223	0.160683966626008
11	50033519	50194656	HAP_3	0.1	-0.04416467471818	0.101304138487052	0.663032282111748
11	50033519	50194656	HAP_4	0.134782608695652	0.0185410359694792	0.0864438822459102	0.830245583024708
11	50033519	50194656	HAP_5	0.157391304347826	0.0142735933329873	0.0619560272160733	0.817878282277411
11	50092181	50214654	HAP_1	0.157391304347826	0.0142735933329873	0.0619560272160733	0.817878282277411
11	50092181	50214654	HAP_2	0.102608695652174	-0.04416467471818	0.101304138487052	0.663032282111748
11	50092181	50214654	HAP_3	0.179130434782609	-0.0789723793854377	0.0562229315881223	0.160683966626008
11	50092181	50214654	HAP_4	0.154782608695652	-0.0190467852253685	0.0695475011184669	0.784287239107168
11	50092181	50214654	HAP_5	0.139130434782609	-0.000296638997908166	0.0810134062265677	0.997079768705804
11	50142429	50229659	HAP_1	0.439130434782609	-0.0457809878893453	0.0251940544233789	0.0697289501246057
11	50142429	50229659	HAP_2	0.178260869565217	0.0623234863902994	0.0527978602417397	0.238333805109506
11	50142429	50229659	HAP_3	0.131304347826087	-0.0335847591572791	0.0759300554546834	0.658433763819059
11	50142429	50229659	HAP_4	0.141739130434783	-0.000296638997908166	0.0810134062265677	0.997079768705804
11	50179873	50252766	HAP_1	0.24695652173913	-0.0207906621798144	0.0454863603296499	0.647794013719371
11	50179873	50252766	HAP_2	0.515652173913044	-0.0140014979222653	0.0224629738367802	0.533330725759972
11	50179873	50252766	HAP_3	0.100869565217391	-0.0500387894976113	0.0925794979926803	0.589069589742764
11	50210033	50287741	HAP_1	0.317391304347826	-0.0211186663528061	0.0331680061905513	0.524567803503818
11	50210033	50287741	HAP_2	0.579130434782609	-0.0210239215712235	0.0211791737942729	0.321298199828785
11	50210033	50287741	HAP_3	0.100869565217391	-0.0500387894976113	0.0925794979926803	0.589069589742764
11	50224693	50323898	HAP_1	0.155652173913043	-0.0257710069487225	0.0612667668703257	0.674181705124875
11	50224693	50323898	HAP_2	0.0895652173913044	-0.0621669731094632	0.0925410954829101	0.50200176459409
11	50224693	50323898	HAP_3	0.576521739130435	-0.0210358823973614	0.0211717819523681	0.320854440285705
11	50224693	50323898	HAP_4	0.100869565217391	-0.0500387894976113	0.0925794979926803	0.589069589742764
11	50242260	50342799	HAP_1	0.258260869565217	-0.0264191767506127	0.0378447996501876	0.485407982342891
11	50242260	50342799	HAP_2	0.0895652173913044	-0.0621669731094632	0.0925410954829101	0.50200176459409
11	50242260	50342799	HAP_3	0.577391304347826	-0.0210358823973614	0.0211717819523681	0.320854440285705
11	50266261	50370620	HAP_1	0.1	-0.04416467471818	0.101304138487052	0.663032282111748
11	50266261	50370620	HAP_2	0.149565217391304	-0.00998035502163365	0.0629016344699885	0.873988971278464
11	50266261	50370620	HAP_3	0.577391304347826	-0.0210358823973614	0.0211717819523681	0.320854440285705
11	50266261	50370620	HAP_4	0.0895652173913044	-0.0621669731094632	0.0925410954829101	0.50200176459409
11	50314440	50434195	HAP_1	0.1	-0.04416467471818	0.101304138487052	0.663032282111748
11	50314440	50434195	HAP_2	0.139130434782609	-0.0273857244569915	0.076951251310802	0.722060933309844
11	50314440	50434195	HAP_3	0.179130434782609	-0.0789723793854377	0.0562229315881223	0.160683966626008
11	50314440	50434195	HAP_4	0.155652173913043	0.0142735933329873	0.0619560272160733	0.817878282277411
11	50314440	50434195	HAP_5	0.154782608695652	-0.0190467852253685	0.0695475011184669	0.784287239107168
11	50337869	50489131	HAP_1	0.179130434782609	-0.0789723793854377	0.0562229315881223	0.160683966626008
11	50337869	50489131	HAP_2	0.155652173913043	0.0142735933329873	0.0619560272160733	0.817878282277411
11	50337869	50489131	HAP_3	0.154782608695652	-0.0190467852253685	0.0695475011184669	0.784287239107168
11	50337869	50489131	HAP_4	0.1	-0.04416467471818	0.101304138487052	0.663032282111748
11	50337869	50489131	HAP_5	0.139130434782609	-0.0273857244569915	0.076951251310802	0.722060933309844
11	50365668	50521379	HAP_1	0.179130434782609	-0.0789723793854377	0.0562229315881223	0.160683966626008
11	50365668	50521379	HAP_2	0.156521739130435	0.0142735933329873	0.0619560272160733	0.817878282277411
11	50365668	50521379	HAP_3	0.152173913043478	-0.0190467852253685	0.0695475011184669	0.784287239107168
11	50365668	50521379	HAP_4	0.100869565217391	-0.0523505904562507	0.113266526277251	0.644124359828508
11	50365668	50521379	HAP_5	0.091304347826087	-0.04416467471818	0.101304138487052	0.663032282111748
11	50365668	50521379	HAP_6	0.139130434782609	-0.0273857244569915	0.076951251310802	0.722060933309844
11	50397016	50538126	HAP_1	0.25304347826087	0.0494084677780706	0.0386583981786879	0.201749365670931
11	50397016	50538126	HAP_2	0.16	0.00379137259999605	0.057957068143696	0.947865319509964
11	50397016	50538126	HAP_3	0.091304347826087	-0.04416467471818	0.101304138487052	0.663032282111748
11	50397016	50538126	HAP_4	0.378260869565217	0.0305510140494661	0.0288656432728349	0.290333854173826
11	50467654	50584122	HAP_1	0.347826086956522	0.02705360484844	0.0302141536141903	0.370959256848898
11	50467654	50584122	HAP_2	0.16	0.00379137259999605	0.057957068143696	0.947865319509964
11	50467654	50584122	HAP_3	0.378260869565217	0.0305510140494661	0.0288656432728349	0.290333854173826
11	50514060	50635882	HAP_1	0.378260869565217	0.0247671903247717	0.0289975217316735	0.39340572260691
11	50514060	50635882	HAP_2	0.16	0.00379137259999605	0.057957068143696	0.947865319509964
11	50514060	50635882	HAP_3	0.347826086956522	0.02705360484844	0.0302141536141903	0.370959256848898
11	50530831	50677291	HAP_1	0.311304347826087	0.0142892518977059	0.0338316541769179	0.672921337299601
11	50530831	50677291	HAP_2	0.16	0.00379137259999605	0.057957068143696	0.947865319509964
11	50530831	50677291	HAP_3	0.0869565217391304	-0.04416467471818	0.101304138487052	0.663032282111748
11	50530831	50677291	HAP_4	0.215652173913043	0.10890905081081	0.0465599304051283	0.0196788661395768
11	50556953	50721932	HAP_1	0.16	0.00379137259999605	0.057957068143696	0.947865319509964
11	50556953	50721932	HAP_2	0.0869565217391304	-0.04416467471818	0.101304138487052	0.663032282111748
11	50556953	50721932	HAP_3	0.215652173913043	0.10890905081081	0.0465599304051283	0.0196788661395768
11	50556953	50721932	HAP_4	0.311304347826087	0.0142892518977059	0.0338316541769179	0.672921337299601
11	50620230	50791763	HAP_1	0.16	0.00379137259999605	0.057957068143696	0.947865319509964
11	50620230	50791763	HAP_2	0.311304347826087	0.0142892518977059	0.0338316541769179	0.672921337299601
11	50620230	50791763	HAP_3	0.0869565217391304	-0.04416467471818	0.101304138487052	0.663032282111748
11	50620230	50791763	HAP_4	0.214782608695652	0.116784882217253	0.0474815537959504	0.014209875690737
11	50661717	50896709	HAP_1	0.480869565217391	-0.0270934749331607	0.0236385588067029	0.25221840684799
11	50661717	50896709	HAP_2	0.153913043478261	-0.0308737786034496	0.0664458463720822	0.642365135659328
11	50661717	50896709	HAP_3	0.0895652173913044	-0.04416467471818	0.101304138487052	0.663032282111748
11	50708276	50965872	HAP_1	0.153913043478261	-0.0308737786034496	0.0664458463720822	0.642365135659328
11	50708276	50965872	HAP_2	0.0895652173913044	-0.04416467471818	0.101304138487052	0.663032282111748
11	50708276	50965872	HAP_3	0.312173913043478	0.0138702417344938	0.0337354953061856	0.68112160796281
11	50708276	50965872	HAP_4	0.160869565217391	0.0112628431342844	0.0597208323147721	0.850481052142916
11	50773005	51034040	HAP_1	0.151304347826087	-0.0190467852253685	0.0695475011184669	0.784287239107168
11	50773005	51034040	HAP_2	0.0895652173913044	-0.04416467471818	0.101304138487052	0.663032282111748
11	50773005	51034040	HAP_3	0.312173913043478	0.0138702417344938	0.0337354953061856	0.68112160796281
11	50773005	51034040	HAP_4	0.16	0.0112628431342844	0.0597208323147721	0.850481052142916
11	50839163	51109955	HAP_1	0.311304347826087	0.015435991826888	0.0340734371225857	0.65070826858806
11	50839163	51109955	HAP_2	0.16	0.0112628431342844	0.0597208323147721	0.850481052142916
11	50839163	51109955	HAP_3	0.0895652173913044	-0.04416467471818	0.101304138487052	0.663032282111748
11	50839163	51109955	HAP_4	0.151304347826087	-0.0190467852253685	0.0695475011184669	0.784287239107168
11	50944686	51163934	HAP_1	0.16	-0.0233697767882214	0.0626226699929863	0.709152239331778
11	50944686	51163934	HAP_2	0.0895652173913044	-0.04416467471818	0.101304138487052	0.663032282111748
11	50944686	51163934	HAP_3	0.16	0.0112628431342844	0.0597208323147721	0.850481052142916
11	50944686	51163934	HAP_4	0.314782608695652	0.0122219472218845	0.0336918665779193	0.716923094113805
11	51003233	51218684	HAP_1	0.314782608695652	0.0122219472218845	0.0336918665779193	0.716923094113805
11	51003233	51218684	HAP_2	0.16	-0.0233697767882214	0.0626226699929863	0.709152239331778
11	51003233	51218684	HAP_3	0.173913043478261	0.00249936146653893	0.0534647131497131	0.962730783837619
11	51003233	51218684	HAP_4	0.0878260869565217	-0.04416467471818	0.101304138487052	0.663032282111748
11	51083681	51310184	HAP_1	0.126086956521739	-0.0299201119167481	0.0768219607049255	0.69707350744213
11	51083681	51310184	HAP_2	0.313913043478261	0.015435991826888	0.0340734371225857	0.65070826858806
11	51083681	51310184	HAP_3	0.164347826086957	-0.0233697767882214	0.0626226699929863	0.709152239331778
11	51083681	51310184	HAP_4	0.173913043478261	0.00249936146653893	0.0534647131497131	0.962730783837619
11	51142777	51403766	HAP_1	0.173913043478261	0.00249936146653893	0.0534647131497131	0.962730783837619
11	51142777	51403766	HAP_2	0.126086956521739	-0.0299201119167481	0.0768219607049255	0.69707350744213
11	51142777	51403766	HAP_3	0.313913043478261	0.015435991826888	0.0340734371225857	0.65070826858806
11	51142777	51403766	HAP_4	0.166086956521739	0.0734234285527758	0.055540504666906	0.186712673038358
11	51203819	51432554	HAP_1	0.166086956521739	0.0734234285527758	0.055540504666906	0.186712673038358
11	51203819	51432554	HAP_2	0.173913043478261	0.00249936146653893	0.0534647131497131	0.962730783837619
11	51203819	51432554	HAP_3	0.12695652173913	-0.0299201119167481	0.0768219607049255	0.69707350744213
11	51203819	51432554	HAP_4	0.315652173913043	0.0130016442995331	0.033775896817861	0.700428586160482
11	51285596	51478433	HAP_1	0.44	-0.0195841089499184	0.0257523993389505	0.447288401010451
11	51285596	51478433	HAP_2	0.173913043478261	0.00249936146653893	0.0534647131497131	0.962730783837619
11	51285596	51478433	HAP_3	0.16	-0.0233697767882214	0.0626226699929863	0.709152239331778
11	51385727	51525566	HAP_1	0.16	-0.0233697767882214	0.0626226699929863	0.709152239331778
11	51385727	51525566	HAP_2	0.44	-0.0195841089499184	0.0257523993389505	0.447288401010451
11	51385727	51525566	HAP_3	0.173913043478261	0.00249936146653893	0.0534647131497131	0.962730783837619
11	51426386	51571620	HAP_1	0.16	-0.0233697767882214	0.0626226699929863	0.709152239331778
11	51426386	51571620	HAP_2	0.449565217391304	-0.019594628152631	0.0252733137874771	0.438483180945489
11	51426386	51571620	HAP_3	0.173913043478261	0.00249936146653893	0.0534647131497131	0.962730783837619
11	51462813	51599717	HAP_1	0.166086956521739	-0.0255808313553446	0.0604197012724059	0.672175926839279
11	51462813	51599717	HAP_2	0.449565217391304	-0.019594628152631	0.0252733137874771	0.438483180945489
11	51462813	51599717	HAP_3	0.184347826086957	0.00116158857403547	0.0512497885382727	0.981925350883389
11	51503832	51641121	HAP_1	0.166086956521739	-0.0255808313553446	0.0604197012724059	0.672175926839279
11	51503832	51641121	HAP_2	0.449565217391304	-0.019594628152631	0.0252733137874771	0.438483180945489
11	51503832	51641121	HAP_3	0.184347826086957	0.00116158857403547	0.0512497885382727	0.981925350883389
11	51565704	51715457	HAP_1	0.16	-0.0233697767882214	0.0626226699929863	0.709152239331778
11	51565704	51715457	HAP_2	0.100869565217391	-0.0523505904562507	0.113266526277251	0.644124359828508
11	51565704	51715457	HAP_3	0.413913043478261	-0.011553165571675	0.0272378283254232	0.671612287560046
11	51565704	51715457	HAP_4	0.179130434782609	0.000243828019590523	0.0523787919956137	0.996287440421025
11	51584304	51771560	HAP_1	0.16695652173913	0.00476111675853722	0.0548364130820002	0.93084233508027
11	51584304	51771560	HAP_2	0.16	-0.0233697767882214	0.0626226699929863	0.709152239331778
11	51584304	51771560	HAP_3	0.401739130434783	-0.0103459147596868	0.0279466920063623	0.711371634284796
11	51622657	51794749	HAP_1	0.16	-0.0233697767882214	0.0626226699929863	0.709152239331778
11	51622657	51794749	HAP_2	0.401739130434783	-0.0103459147596868	0.0279466920063623	0.711371634284796
11	51622657	51794749	HAP_3	0.168695652173913	0.00476111675853722	0.0548364130820002	0.93084233508027
11	51688489	51842831	HAP_1	0.16	-0.0233697767882214	0.0626226699929863	0.709152239331778
11	51688489	51842831	HAP_2	0.168695652173913	0.00476111675853722	0.0548364130820002	0.93084233508027
11	51688489	51842831	HAP_3	0.401739130434783	-0.0103459147596868	0.0279466920063623	0.711371634284796
11	51745903	51894126	HAP_1	0.091304347826087	0.0982806464468673	0.130042173733344	0.450109867785657
11	51745903	51894126	HAP_2	0.480869565217391	-0.0225852881644816	0.0234821669039116	0.336560713030711
11	51745903	51894126	HAP_3	0.16	-0.0233697767882214	0.0626226699929863	0.709152239331778
11	51745903	51894126	HAP_4	0.168695652173913	0.00476111675853722	0.0548364130820002	0.93084233508027
11	51789868	52029467	HAP_1	0.091304347826087	0.0982806464468673	0.130042173733344	0.450109867785657
11	51789868	52029467	HAP_2	0.414782608695652	-0.0171568622827526	0.026988214146221	0.525219771844937
11	51789868	52029467	HAP_3	0.159130434782609	0.00476111675853722	0.0548364130820002	0.93084233508027
11	51789868	52029467	HAP_4	0.159130434782609	-0.0233697767882214	0.0626226699929863	0.709152239331778
11	51820534	52115741	HAP_1	0.413913043478261	-0.0273110783575996	0.0270282815794333	0.312708358894608
11	51820534	52115741	HAP_2	0.154782608695652	-0.0233697767882214	0.0626226699929863	0.709152239331778
11	51820534	52115741	HAP_3	0.159130434782609	0.00476111675853722	0.0548364130820002	0.93084233508027
11	51860635	52209977	HAP_1	0.152173913043478	-0.0232065123527145	0.0657832407317873	0.724391335225992
11	51860635	52209977	HAP_2	0.412173913043478	-0.0246611811046017	0.0270809672118751	0.362872202431132
11	51860635	52209977	HAP_3	0.159130434782609	0.00476111675853722	0.0548364130820002	0.93084233508027
11	52002236	52321754	HAP_1	0.412173913043478	-0.0246594449938191	0.0269285634073767	0.360198325192511
11	52002236	52321754	HAP_2	0.152173913043478	-0.0232065123527145	0.0657832407317873	0.724391335225992
11	52002236	52321754	HAP_3	0.160869565217391	0.000697698364484928	0.0534320174191222	0.989586406045056
11	52097036	52384144	HAP_1	0.167826086956522	0.000697698364484928	0.0534320174191222	0.989586406045056
11	52097036	52384144	HAP_2	0.323478260869565	-0.0101498427591018	0.0332603640734219	0.760354760351997
11	52097036	52384144	HAP_3	0.0895652173913044	-0.04416467471818	0.101304138487052	0.663032282111748
11	52097036	52384144	HAP_4	0.156521739130435	-0.0232065123527145	0.0657832407317873	0.724391335225992
11	52201661	52521722	HAP_1	0.167826086956522	0.000697698364484928	0.0534320174191222	0.989586406045056
11	52201661	52521722	HAP_2	0.324347826086957	-0.0101498427591018	0.0332603640734219	0.760354760351997
11	52201661	52521722	HAP_3	0.0982608695652174	-0.0370778701970515	0.0925977843398971	0.689000431344341
11	52201661	52521722	HAP_4	0.155652173913043	-0.0232065123527145	0.0657832407317873	0.724391335225992
11	52273539	52617410	HAP_1	0.155652173913043	-0.0232065123527145	0.0657832407317873	0.724391335225992
11	52273539	52617410	HAP_2	0.324347826086957	-0.011536590190104	0.0330510002691643	0.727179364265726
11	52273539	52617410	HAP_3	0.10695652173913	-0.0311689587948355	0.0861307176813423	0.717577948000142
11	52273539	52617410	HAP_4	0.167826086956522	0.000697698364484928	0.0534320174191222	0.989586406045056
11	52364124	52680083	HAP_1	0.155652173913043	-0.0232065123527145	0.0657832407317873	0.724391335225992
11	52364124	52680083	HAP_2	0.167826086956522	0.000697698364484928	0.0534320174191222	0.989586406045056
11	52364124	52680083	HAP_3	0.324347826086957	-0.011536590190104	0.0330510002691643	0.727179364265726
11	52364124	52680083	HAP_4	0.10695652173913	-0.0311689587948355	0.0861307176813423	0.717577948000142
11	52479898	52712975	HAP_1	0.328695652173913	-0.00910826785769126	0.0324966709773758	0.779363450445907
11	52479898	52712975	HAP_2	0.155652173913043	-0.0232065123527145	0.0657832407317873	0.724391335225992
11	52479898	52712975	HAP_3	0.10695652173913	-0.0311689587948355	0.0861307176813423	0.717577948000142
11	52479898	52712975	HAP_4	0.226086956521739	-0.0180677729368504	0.0425847621944338	0.671525523883992
11	52586351	52768567	HAP_1	0.329565217391304	-0.00910826785769126	0.0324966709773758	0.779363450445907
11	52586351	52768567	HAP_2	0.16695652173913	0.000697698364484928	0.0534320174191222	0.989586406045056
11	52586351	52768567	HAP_3	0.156521739130435	-0.0232065123527145	0.0657832407317873	0.724391335225992
11	52586351	52768567	HAP_4	0.10695652173913	-0.0311689587948355	0.0861307176813423	0.717577948000142
11	52671438	52846636	HAP_1	0.314782608695652	-0.00155567426451558	0.0336395918659544	0.963131135108451
11	52671438	52846636	HAP_2	0.0956521739130435	-0.0370778701970515	0.0925977843398971	0.689000431344341
11	52671438	52846636	HAP_3	0.12695652173913	-0.00238903169139371	0.0622764549463763	0.969412907259787
11	52671438	52846636	HAP_4	0.156521739130435	-0.0232065123527145	0.0657832407317873	0.724391335225992
11	52695227	52931784	HAP_1	0.156521739130435	-0.0232065123527145	0.0657832407317873	0.724391335225992
11	52695227	52931784	HAP_2	0.12695652173913	-0.00238903169139371	0.0622764549463763	0.969412907259787
11	52695227	52931784	HAP_3	0.314782608695652	-0.00155567426451558	0.0336395918659544	0.963131135108451
11	52695227	52931784	HAP_4	0.0956521739130435	-0.0370778701970515	0.0925977843398971	0.689000431344341
11	52760318	53012456	HAP_1	0.317391304347826	-0.00350435736735468	0.033298884647116	0.916223332081823
11	52760318	53012456	HAP_2	0.0982608695652174	-0.0370778701970515	0.0925977843398971	0.689000431344341
11	52760318	53012456	HAP_3	0.124347826086957	-0.00238903169139371	0.0622764549463763	0.969412907259787
11	52760318	53012456	HAP_4	0.190434782608696	-0.0476898603424354	0.0518245844274267	0.357854218314334
11	52796877	53085699	HAP_1	0.317391304347826	-0.00350435736735468	0.033298884647116	0.916223332081823
11	52796877	53085699	HAP_2	0.0982608695652174	-0.0370778701970515	0.0925977843398971	0.689000431344341
11	52796877	53085699	HAP_3	0.124347826086957	-0.00238903169139371	0.0622764549463763	0.969412907259787
11	52796877	53085699	HAP_4	0.190434782608696	-0.0476898603424354	0.0518245844274267	0.357854218314334
11	52901967	53153617	HAP_1	0.192173913043478	-0.0520045029003821	0.0495678611872898	0.29455650361253
11	52901967	53153617	HAP_2	0.317391304347826	-0.00350435736735468	0.033298884647116	0.916223332081823
11	52901967	53153617	HAP_3	0.118260869565217	0.00366964262921266	0.129501965402806	0.977403766070711
11	52901967	53153617	HAP_4	0.0991304347826087	-0.0370778701970515	0.0925977843398971	0.689000431344341
11	52901967	53153617	HAP_5	0.202608695652174	-0.0115767208644035	0.0481891921551196	0.810235840222844
11	52985147	53221306	HAP_1	0.106086956521739	-0.0400031325257783	0.075776343989906	0.597769779263043
11	52985147	53221306	HAP_2	0.512173913043478	0.0317649617206139	0.0224273628944631	0.157227508722747
11	52985147	53221306	HAP_3	0.373913043478261	0.00789090610008071	0.0288445255372617	0.784518016579616
11	53067266	53252739	HAP_1	0.106086956521739	-0.0400031325257783	0.075776343989906	0.597769779263043
11	53067266	53252739	HAP_2	0.512173913043478	0.0317649617206139	0.0224273628944631	0.157227508722747
11	53067266	53252739	HAP_3	0.372173913043478	0.00789090610008071	0.0288445255372617	0.784518016579616
11	53128767	53291517	HAP_1	0.315652173913043	-0.00350435736735468	0.033298884647116	0.916223332081823
11	53128767	53291517	HAP_2	0.106086956521739	-0.0400031325257783	0.075776343989906	0.597769779263043
11	53128767	53291517	HAP_3	0.512173913043478	0.0317649617206139	0.0224273628944631	0.157227508722747
11	53197255	53324297	HAP_1	0.512173913043478	0.0317649617206139	0.0224273628944631	0.157227508722747
11	53197255	53324297	HAP_2	0.106086956521739	-0.0400031325257783	0.075776343989906	0.597769779263043
11	53197255	53324297	HAP_3	0.315652173913043	-0.00350435736735468	0.033298884647116	0.916223332081823
11	53241421	53412253	HAP_1	0.512173913043478	0.0317649617206139	0.0224273628944631	0.157227508722747
11	53241421	53412253	HAP_2	0.106086956521739	-0.0400031325257783	0.075776343989906	0.597769779263043
11	53241421	53412253	HAP_3	0.317391304347826	-0.00350435736735468	0.033298884647116	0.916223332081823
11	53274085	53458473	HAP_1	0.310434782608696	0.0285255954650698	0.0334070313244658	0.393535293544687
11	53274085	53458473	HAP_2	0.254782608695652	0.0106393783972479	0.038368105670448	0.781653674460866
11	53274085	53458473	HAP_3	0.317391304347826	-0.00350435736735468	0.033298884647116	0.916223332081823
11	53274085	53458473	HAP_4	0.106086956521739	-0.0400031325257783	0.075776343989906	0.597769779263043
11	53315361	53528826	HAP_1	0.307826086956522	0.0302395959830616	0.033671507268171	0.369529243706578
11	53315361	53528826	HAP_2	0.108695652173913	-0.0422797931823891	0.072034744472119	0.557482311067869
11	53315361	53528826	HAP_3	0.254782608695652	0.0106393783972479	0.038368105670448	0.781653674460866
11	53315361	53528826	HAP_4	0.317391304347826	-0.00350435736735468	0.033298884647116	0.916223332081823
11	53388458	53590223	HAP_1	0.254782608695652	0.054018923503186	0.0398900448889289	0.176218221447374
11	53388458	53590223	HAP_2	0.108695652173913	-0.0422797931823891	0.072034744472119	0.557482311067869
11	53388458	53590223	HAP_3	0.254782608695652	0.0106393783972479	0.038368105670448	0.781653674460866
11	53388458	53590223	HAP_4	0.317391304347826	-0.00350435736735468	0.033298884647116	0.916223332081823
11	53440898	53664097	HAP_1	0.254782608695652	0.054018923503186	0.0398900448889289	0.176218221447374
11	53440898	53664097	HAP_2	0.108695652173913	-0.0422797931823891	0.072034744472119	0.557482311067869
11	53440898	53664097	HAP_3	0.317391304347826	-0.00350435736735468	0.033298884647116	0.916223332081823
11	53440898	53664097	HAP_4	0.244347826086957	-0.00123567513055526	0.0397479010218857	0.975210549361265
11	53507143	53715753	HAP_1	0.230434782608696	-0.0238167945962444	0.0414135522241728	0.565456102247722
11	53507143	53715753	HAP_2	0.190434782608696	-0.0476898603424354	0.0518245844274267	0.357854218314334
11	53507143	53715753	HAP_3	0.109565217391304	-0.0422797931823891	0.072034744472119	0.557482311067869
11	53507143	53715753	HAP_4	0.317391304347826	-0.00350435736735468	0.033298884647116	0.916223332081823
11	53569793	53792664	HAP_1	0.317391304347826	-0.00350435736735468	0.033298884647116	0.916223332081823
11	53569793	53792664	HAP_2	0.190434782608696	-0.0476898603424354	0.0518245844274267	0.357854218314334
11	53569793	53792664	HAP_3	0.109565217391304	-0.0422797931823891	0.072034744472119	0.557482311067869
11	53569793	53792664	HAP_4	0.207826086956522	-0.0155343539500499	0.0463237706953585	0.737491470789715
11	53651852	53862992	HAP_1	0.317391304347826	-0.00350435736735468	0.033298884647116	0.916223332081823
11	53651852	53862992	HAP_2	0.272173913043478	-0.0190576433000059	0.0364639075120278	0.601427964720498
11	53651852	53862992	HAP_3	0.110434782608696	-0.0422797931823891	0.072034744472119	0.557482311067869
11	53651852	53862992	HAP_4	0.190434782608696	-0.0476898603424354	0.0518245844274267	0.357854218314334
11	53698616	53939119	HAP_1	0.317391304347826	-0.00350435736735468	0.033298884647116	0.916223332081823
11	53698616	53939119	HAP_2	0.190434782608696	-0.0476898603424354	0.0518245844274267	0.357854218314334
11	53698616	53939119	HAP_3	0.17304347826087	-0.0143386286258377	0.0563458748604147	0.799221533766405
11	53698616	53939119	HAP_4	0.110434782608696	-0.0422797931823891	0.072034744472119	0.557482311067869
11	53772602	54024691	HAP_1	0.110434782608696	-0.0422797931823891	0.072034744472119	0.557482311067869
11	53772602	54024691	HAP_2	0.317391304347826	-0.00350435736735468	0.033298884647116	0.916223332081823
11	53772602	54024691	HAP_3	0.190434782608696	-0.0476898603424354	0.0518245844274267	0.357854218314334
11	53772602	54024691	HAP_4	0.17304347826087	-0.0143386286258377	0.0563458748604147	0.799221533766405
11	53828111	54095468	HAP_1	0.190434782608696	-0.0476898603424354	0.0518245844274267	0.357854218314334
11	53828111	54095468	HAP_2	0.172173913043478	-0.0143386286258377	0.0563458748604147	0.799221533766405
11	53828111	54095468	HAP_3	0.276521739130435	-0.00654836512998695	0.0366582948951208	0.858290600147657
11	53828111	54095468	HAP_4	0.150434782608696	-0.0310654457950263	0.0612866664541291	0.612432567001129
11	53917743	54141445	HAP_1	0.172173913043478	-0.0143386286258377	0.0563458748604147	0.799221533766405
11	53917743	54141445	HAP_2	0.205217391304348	0.0245443505449032	0.0465054006784251	0.597864372635307
11	53917743	54141445	HAP_3	0.279130434782609	-0.0078618751997411	0.0357878226269841	0.826200011308478
11	53917743	54141445	HAP_4	0.150434782608696	-0.0310654457950263	0.0612866664541291	0.612432567001129
11	53999288	54269486	HAP_1	0.279130434782609	-0.0078618751997411	0.0357878226269841	0.826200011308478
11	53999288	54269486	HAP_2	0.150434782608696	-0.0310654457950263	0.0612866664541291	0.612432567001129
11	53999288	54269486	HAP_3	0.170434782608696	-0.0046347878587121	0.0576731819158225	0.935977190366311
11	53999288	54269486	HAP_4	0.205217391304348	0.0245443505449032	0.0465054006784251	0.597864372635307
11	54061992	54353197	HAP_1	0.171304347826087	-0.0046347878587121	0.0576731819158225	0.935977190366311
11	54061992	54353197	HAP_2	0.214782608695652	0.0157495296895901	0.0448199202051459	0.725423166650192
11	54061992	54353197	HAP_3	0.267826086956522	-0.000516798281970368	0.0374894982101651	0.989006283721772
11	54061992	54353197	HAP_4	0.15304347826087	-0.0310654457950263	0.0612866664541291	0.612432567001129
11	54120993	54375904	HAP_1	0.219130434782609	0.0139636919653388	0.0441696246790174	0.752015225181593
11	54120993	54375904	HAP_2	0.267826086956522	-0.000516798281970368	0.0374894982101651	0.989006283721772
11	54120993	54375904	HAP_3	0.157391304347826	-0.0342075788174719	0.0595138370565708	0.565667658431623
11	54120993	54375904	HAP_4	0.171304347826087	-0.0046347878587121	0.0576731819158225	0.935977190366311
11	54255007	54466954	HAP_1	0.156521739130435	-0.0310654457950263	0.0612866664541291	0.612432567001129
11	54255007	54466954	HAP_2	0.170434782608696	-0.0046347878587121	0.0576731819158225	0.935977190366311
11	54255007	54466954	HAP_3	0.2	-0.0511606524961934	0.0483430044716019	0.290380405900626
11	54255007	54466954	HAP_4	0.267826086956522	-0.000516798281970368	0.0374894982101651	0.989006283721772
11	54335538	54565703	HAP_1	0.157391304347826	-0.0310654457950263	0.0612866664541291	0.612432567001129
11	54335538	54565703	HAP_2	0.207826086956522	-0.00516716252447478	0.0487473508786411	0.915621097871349
11	54335538	54565703	HAP_3	0.470434782608696	-0.00376754390849752	0.0230815891003897	0.87039820289567
11	54367525	54609566	HAP_1	0.157391304347826	-0.0310654457950263	0.0612866664541291	0.612432567001129
11	54367525	54609566	HAP_2	0.20695652173913	-0.00516716252447478	0.0487473508786411	0.915621097871349
11	54367525	54609566	HAP_3	0.470434782608696	-0.00376754390849752	0.0230815891003897	0.87039820289567
11	54437798	54673100	HAP_1	0.623478260869565	-0.0123893459848772	0.0200568364715542	0.537015499057232
11	54437798	54673100	HAP_2	0.20695652173913	-0.00516716252447478	0.0487473508786411	0.915621097871349
11	54543001	54747992	HAP_1	0.20695652173913	-0.00516716252447478	0.0487473508786411	0.915621097871349
11	54543001	54747992	HAP_2	0.623478260869565	-0.0123893459848772	0.0200568364715542	0.537015499057232
11	54590248	54806137	HAP_1	0.624347826086956	-0.0129877131460967	0.0200374043917256	0.517137508949666
11	54590248	54806137	HAP_2	0.20695652173913	-0.00516716252447478	0.0487473508786411	0.915621097871349
11	54654118	54842958	HAP_1	0.20695652173913	-0.00516716252447478	0.0487473508786411	0.915621097871349
11	54654118	54842958	HAP_2	0.191304347826087	-0.054806460561995	0.0530942678359789	0.302399879022487
11	54654118	54842958	HAP_3	0.0852173913043478	-0.0916207017727021	0.130867195940058	0.484151802567017
11	54654118	54842958	HAP_4	0.423478260869565	-0.0261305559849642	0.0247574762185493	0.291667950330531
11	54723917	54877199	HAP_1	0.20695652173913	-0.00516716252447478	0.0487473508786411	0.915621097871349
11	54723917	54877199	HAP_2	0.191304347826087	-0.054806460561995	0.0530942678359789	0.302399879022487
11	54723917	54877199	HAP_3	0.0852173913043478	-0.0916207017727021	0.130867195940058	0.484151802567017
11	54723917	54877199	HAP_4	0.27304347826087	-0.00151199865972616	0.0365742995650984	0.967039154107754
11	54723917	54877199	HAP_5	0.0739130434782609	-0.0410530815914088	0.13021440234859	0.752671434638263
11	54801305	54912243	HAP_1	0.218260869565217	-0.00663299485838045	0.0477434782651813	0.889555341415901
11	54801305	54912243	HAP_2	0.190434782608696	-0.054806460561995	0.0530942678359789	0.302399879022487
11	54801305	54912243	HAP_3	0.0852173913043478	-0.0916207017727021	0.130867195940058	0.484151802567017
11	54801305	54912243	HAP_4	0.27304347826087	-0.00151199865972616	0.0365742995650984	0.967039154107754
11	54801305	54912243	HAP_5	0.0739130434782609	-0.0410530815914088	0.13021440234859	0.752671434638263
11	54834100	54943411	HAP_1	0.218260869565217	-0.00663299485838045	0.0477434782651813	0.889555341415901
11	54834100	54943411	HAP_2	0.200869565217391	-0.0304033828998901	0.0505075770051278	0.547445611048612
11	54834100	54943411	HAP_3	0.0860869565217391	-0.0916207017727021	0.130867195940058	0.484151802567017
11	54834100	54943411	HAP_4	0.27304347826087	-0.00151199865972616	0.0365742995650984	0.967039154107754
11	54834100	54943411	HAP_5	0.0739130434782609	-0.0410530815914088	0.13021440234859	0.752671434638263
11	54868820	54966211	HAP_1	0.110434782608696	-0.0411313113859895	0.0921756737399264	0.65560486518126
11	54868820	54966211	HAP_2	0.858260869565217	-0.0222583371676491	0.0218380281094204	0.308524441086784
11	54906009	55015029	HAP_1	0.112173913043478	-0.0346480787974536	0.0856678298334141	0.686038074062435
11	54906009	55015029	HAP_2	0.872173913043478	-0.029688277825714	0.0226017118890573	0.189536658901996
11	54927322	55055581	HAP_1	0.179130434782609	-0.0443410752247995	0.0547220294572865	0.418112694544227
11	54927322	55055581	HAP_2	0.69304347826087	-0.00608442044395122	0.0192378309810171	0.751912185298428
11	54960228	55148553	HAP_1	0.0843478260869565	-0.055353050114543	0.113019026175935	0.624489523845949
11	54960228	55148553	HAP_2	0.0895652173913044	-0.0916207017727021	0.130867195940058	0.484151802567017
11	54960228	55148553	HAP_3	0.189565217391304	0.000658735697516824	0.0516099516631275	0.989820819773247
11	54960228	55148553	HAP_4	0.167826086956522	-0.0605146100962373	0.0504793939771719	0.231111629595486
11	54960228	55148553	HAP_5	0.254782608695652	0.0120355553292595	0.039475852193203	0.760567383066929
11	55007607	55206987	HAP_1	0.0843478260869565	-0.055353050114543	0.113019026175935	0.624489523845949
11	55007607	55206987	HAP_2	0.0895652173913044	-0.0916207017727021	0.130867195940058	0.484151802567017
11	55007607	55206987	HAP_3	0.188695652173913	0.000658735697516824	0.0516099516631275	0.989820819773247
11	55007607	55206987	HAP_4	0.167826086956522	-0.0605146100962373	0.0504793939771719	0.231111629595486
11	55007607	55206987	HAP_5	0.254782608695652	0.0120355553292595	0.039475852193203	0.760567383066929
11	55029984	55270174	HAP_1	0.0843478260869565	-0.055353050114543	0.113019026175935	0.624489523845949
11	55029984	55270174	HAP_2	0.088695652173913	-0.0916207017727021	0.130867195940058	0.484151802567017
11	55029984	55270174	HAP_3	0.188695652173913	0.000658735697516824	0.0516099516631275	0.989820819773247
11	55029984	55270174	HAP_4	0.167826086956522	-0.0605146100962373	0.0504793939771719	0.231111629595486
11	55029984	55270174	HAP_5	0.243478260869565	-0.0319544554720402	0.0423854029434405	0.451223592923392
11	55119306	55293912	HAP_1	0.190434782608696	-0.00147616850477808	0.0503802592207805	0.976635302716653
11	55119306	55293912	HAP_2	0.0921739130434783	-0.0327375151091718	0.0758814355078718	0.666321307084897
11	55119306	55293912	HAP_3	0.181739130434783	-0.0567539520133014	0.0467299041599891	0.225062958788651
11	55119306	55293912	HAP_4	0.243478260869565	-0.0319544554720402	0.0423854029434405	0.451223592923392
11	55119306	55293912	HAP_5	0.0965217391304348	-0.0294420127702407	0.0925025060134371	0.750388209127849
11	55177811	55345351	HAP_1	0.0973913043478261	-0.0327375151091718	0.0758814355078718	0.666321307084897
11	55177811	55345351	HAP_2	0.243478260869565	-0.0319544554720402	0.0423854029434405	0.451223592923392
11	55177811	55345351	HAP_3	0.200869565217391	-0.00483569900395816	0.048288872752955	0.920268048351696
11	55177811	55345351	HAP_4	0.121739130434783	0.0169718967994041	0.0759907691438623	0.823350841309627
11	55177811	55345351	HAP_5	0.181739130434783	-0.0567539520133014	0.0467299041599891	0.225062958788651
11	55254758	55384071	HAP_1	0.182608695652174	-0.0567539520133014	0.0467299041599891	0.225062958788651
11	55254758	55384071	HAP_2	0.243478260869565	-0.0319544554720402	0.0423854029434405	0.451223592923392
11	55254758	55384071	HAP_3	0.204347826086957	-0.005185055858053	0.0483406489011285	0.914620374206756
11	55254758	55384071	HAP_4	0.0704347826086957	-0.0410530815914088	0.13021440234859	0.752671434638263
11	55284448	55430414	HAP_1	0.243478260869565	-0.0319544554720402	0.0423854029434405	0.451223592923392
11	55284448	55430414	HAP_2	0.0808695652173913	-0.0311407876078144	0.112923252016398	0.782826487977301
11	55284448	55430414	HAP_3	0.202608695652174	-0.0157018742566076	0.0471650331580595	0.73932376200601
11	55284448	55430414	HAP_4	0.182608695652174	-0.0567539520133014	0.0467299041599891	0.225062958788651
11	55330403	55466832	HAP_1	0.071304347826087	-0.0410530815914088	0.13021440234859	0.752671434638263
11	55330403	55466832	HAP_2	0.202608695652174	-0.0157018742566076	0.0471650331580595	0.73932376200601
11	55330403	55466832	HAP_3	0.243478260869565	-0.0319544554720402	0.0423854029434405	0.451223592923392
11	55330403	55466832	HAP_4	0.182608695652174	-0.0567539520133014	0.0467299041599891	0.225062958788651
11	55374436	55484725	HAP_1	0.0739130434782609	-0.0350023027884809	0.0925504041041534	0.705426920733512
11	55374436	55484725	HAP_2	0.071304347826087	-0.0410530815914088	0.13021440234859	0.752671434638263
11	55374436	55484725	HAP_3	0.25304347826087	-0.00868370569474894	0.0382896297062884	0.820669495348378
11	55374436	55484725	HAP_4	0.183478260869565	-0.0567539520133014	0.0467299041599891	0.225062958788651
11	55374436	55484725	HAP_5	0.244347826086957	-0.0319544554720402	0.0423854029434405	0.451223592923392
11	55412610	55513556	HAP_1	0.182608695652174	-0.0567539520133014	0.0467299041599891	0.225062958788651
11	55412610	55513556	HAP_2	0.071304347826087	-0.0410530815914088	0.13021440234859	0.752671434638263
11	55412610	55513556	HAP_3	0.300869565217391	-0.000834352391040281	0.0329855192846141	0.979829035366276
11	55412610	55513556	HAP_4	0.30695652173913	-0.0248247860923905	0.0337757519265745	0.462653136821026
11	55457022	55544657	HAP_1	0.071304347826087	-0.0410530815914088	0.13021440234859	0.752671434638263
11	55457022	55544657	HAP_2	0.30695652173913	-0.0248247860923905	0.0337757519265745	0.462653136821026
11	55457022	55544657	HAP_3	0.202608695652174	-0.0157018742566076	0.0471650331580595	0.73932376200601
11	55457022	55544657	HAP_4	0.110434782608696	-0.108943239015003	0.112627393910818	0.333815649865461
11	55457022	55544657	HAP_5	0.182608695652174	-0.0567539520133014	0.0467299041599891	0.225062958788651
11	55478161	55566054	HAP_1	0.30695652173913	-0.0248247860923905	0.0337757519265745	0.462653136821026
11	55478161	55566054	HAP_2	0.330434782608696	-0.00512121797611639	0.0302384828388005	0.865573683698913
11	55478161	55566054	HAP_3	0.202608695652174	-0.0157018742566076	0.0471650331580595	0.73932376200601
11	55478161	55566054	HAP_4	0.115652173913043	-0.121233368847148	0.101635290004429	0.233440290579992
11	55504380	55602554	HAP_1	0.202608695652174	-0.0157018742566076	0.0471650331580595	0.73932376200601
11	55504380	55602554	HAP_2	0.252173913043478	-0.00505926179094389	0.0381410765043853	0.89452081774261
11	55504380	55602554	HAP_3	0.0939130434782609	-0.051411583024815	0.101748635980498	0.613560057442197
11	55504380	55602554	HAP_4	0.182608695652174	-0.0567539520133014	0.0467299041599891	0.225062958788651
11	55527920	55659356	HAP_1	0.202608695652174	-0.0157018742566076	0.0471650331580595	0.73932376200601
11	55527920	55659356	HAP_2	0.252173913043478	-0.00505926179094389	0.0381410765043853	0.89452081774261
11	55527920	55659356	HAP_3	0.071304347826087	-0.0410530815914088	0.13021440234859	0.752671434638263
11	55527920	55659356	HAP_4	0.182608695652174	-0.0567539520133014	0.0467299041599891	0.225062958788651
11	55559393	55685644	HAP_1	0.201739130434783	-0.0144288578133581	0.0481282764823699	0.764440556374888
11	55559393	55685644	HAP_2	0.252173913043478	-0.00505926179094389	0.0381410765043853	0.89452081774261
11	55559393	55685644	HAP_3	0.071304347826087	-0.0410530815914088	0.13021440234859	0.752671434638263
11	55559393	55685644	HAP_4	0.182608695652174	-0.0567539520133014	0.0467299041599891	0.225062958788651
11	55589157	55706344	HAP_1	0.252173913043478	-0.00505926179094389	0.0381410765043853	0.89452081774261
11	55589157	55706344	HAP_2	0.071304347826087	-0.0410530815914088	0.13021440234859	0.752671434638263
11	55589157	55706344	HAP_3	0.182608695652174	-0.0567539520133014	0.0467299041599891	0.225062958788651
11	55589157	55706344	HAP_4	0.201739130434783	-0.0144288578133581	0.0481282764823699	0.764440556374888
11	55635169	55775754	HAP_1	0.245217391304348	0.0112499458039671	0.0378585218915244	0.766456025012644
11	55635169	55775754	HAP_2	0.071304347826087	-0.0410530815914088	0.13021440234859	0.752671434638263
11	55635169	55775754	HAP_3	0.201739130434783	-0.0144288578133581	0.0481282764823699	0.764440556374888
11	55635169	55775754	HAP_4	0.252173913043478	-0.00505926179094389	0.0381410765043853	0.89452081774261
11	55677550	55824892	HAP_1	0.201739130434783	-0.0144288578133581	0.0481282764823699	0.764440556374888
11	55677550	55824892	HAP_2	0.0721739130434783	-0.0410530815914088	0.13021440234859	0.752671434638263
11	55677550	55824892	HAP_3	0.302608695652174	0.00570435293452186	0.0310262852915152	0.854193138129554
11	55677550	55824892	HAP_4	0.252173913043478	-0.00505926179094389	0.0381410765043853	0.89452081774261
11	55698479	55891445	HAP_1	0.282608695652174	-0.018654191229615	0.0344945666779635	0.588869110344431
11	55698479	55891445	HAP_2	0.405217391304348	-0.0303579646709154	0.0262303606946263	0.247617050525993
11	55698479	55891445	HAP_3	0.187826086956522	-0.00309933796988161	0.0520589977378523	0.952547067650216
11	55750139	55943464	HAP_1	0.282608695652174	-0.018654191229615	0.0344945666779635	0.588869110344431
11	55750139	55943464	HAP_2	0.405217391304348	-0.0303579646709154	0.0262303606946263	0.247617050525993
11	55750139	55943464	HAP_3	0.187826086956522	-0.00309933796988161	0.0520589977378523	0.952547067650216
11	55815436	55996334	HAP_1	0.693913043478261	-0.0107959972479959	0.0193393472700247	0.576902829876439
11	55815436	55996334	HAP_2	0.187826086956522	-0.00309933796988161	0.0520589977378523	0.952547067650216
11	55880343	56064032	HAP_1	0.187826086956522	-0.00309933796988161	0.0520589977378523	0.952547067650216
11	55880343	56064032	HAP_2	0.242608695652174	-0.0261107488418996	0.0370536413488018	0.481304859953056
11	55880343	56064032	HAP_3	0.444347826086956	-0.00471295223990002	0.024285587744803	0.846196088859549
11	55936127	56130836	HAP_1	0.183478260869565	-0.0567539520133014	0.0467299041599891	0.225062958788651
11	55936127	56130836	HAP_2	0.397391304347826	-0.0284861684487093	0.0267070997159183	0.286604124866527
11	55936127	56130836	HAP_3	0.187826086956522	-0.00309933796988161	0.0520589977378523	0.952547067650216
11	55983375	56221630	HAP_1	0.187826086956522	-0.00309933796988161	0.0520589977378523	0.952547067650216
11	55983375	56221630	HAP_2	0.183478260869565	-0.0567539520133014	0.0467299041599891	0.225062958788651
11	55983375	56221630	HAP_3	0.397391304347826	-0.0284861684487093	0.0267070997159183	0.286604124866527
11	56050843	56326813	HAP_1	0.133913043478261	-0.0457139130229695	0.0716275764475052	0.523592617418624
11	56050843	56326813	HAP_2	0.211304347826087	-0.0195902657232806	0.0454905371550706	0.666891728539421
11	56050843	56326813	HAP_3	0.18695652173913	-0.00309933796988161	0.0520589977378523	0.952547067650216
11	56050843	56326813	HAP_4	0.183478260869565	-0.0567539520133014	0.0467299041599891	0.225062958788651
11	56050843	56326813	HAP_5	0.100869565217391	0.118801899119087	0.112249914946073	0.290341651602354
11	56107174	56418633	HAP_1	0.10695652173913	0.0964564449007737	0.100509710609476	0.337632549542989
11	56107174	56418633	HAP_2	0.18695652173913	-0.00309933796988161	0.0520589977378523	0.952547067650216
11	56107174	56418633	HAP_3	0.183478260869565	-0.0567539520133014	0.0467299041599891	0.225062958788651
11	56107174	56418633	HAP_4	0.0704347826086957	-0.0410530815914088	0.13021440234859	0.752671434638263
11	56107174	56418633	HAP_5	0.211304347826087	-0.0195902657232806	0.0454905371550706	0.666891728539421
11	56190217	56475734	HAP_1	0.0704347826086957	-0.0410530815914088	0.13021440234859	0.752671434638263
11	56190217	56475734	HAP_2	0.210434782608696	-0.0195902657232806	0.0454905371550706	0.666891728539421
11	56190217	56475734	HAP_3	0.183478260869565	-0.0567539520133014	0.0467299041599891	0.225062958788651
11	56190217	56475734	HAP_4	0.18695652173913	-0.00309933796988161	0.0520589977378523	0.952547067650216
11	56301014	56621777	HAP_1	0.188695652173913	-0.0565404853395543	0.046038550184864	0.219919095000017
11	56301014	56621777	HAP_2	0.0895652173913044	-0.0718177412297085	0.102536978125366	0.483962262035924
11	56301014	56621777	HAP_3	0.211304347826087	-0.0195902657232806	0.0454905371550706	0.666891728539421
11	56301014	56621777	HAP_4	0.18695652173913	-0.00309933796988161	0.0520589977378523	0.952547067650216
11	56301014	56621777	HAP_5	0.0721739130434783	-0.0410530815914088	0.13021440234859	0.752671434638263
11	56387031	56744764	HAP_1	0.188695652173913	-0.0565404853395543	0.046038550184864	0.219919095000017
11	56387031	56744764	HAP_2	0.163478260869565	-0.0725949064375542	0.0579836374426873	0.211094482443089
11	56387031	56744764	HAP_3	0.18695652173913	-0.00309933796988161	0.0520589977378523	0.952547067650216
11	56387031	56744764	HAP_4	0.276521739130435	-0.0330286710168301	0.034960096847987	0.345190762403429
11	56464587	56863747	HAP_1	0.184347826086957	0.0147584235743393	0.0563095660360982	0.7933446779517
11	56464587	56863747	HAP_2	0.0904347826086957	-0.0718177412297085	0.102536978125366	0.483962262035924
11	56464587	56863747	HAP_3	0.173913043478261	-0.0463969922663206	0.0572148993229425	0.417752018283048
11	56464587	56863747	HAP_4	0.217391304347826	-0.0188471787522011	0.043753129488336	0.666806702805022
11	56464587	56863747	HAP_5	0.184347826086957	-0.0567539520133014	0.0467299041599891	0.225062958788651
11	56550578	56926043	HAP_1	0.184347826086957	-0.0567539520133014	0.0467299041599891	0.225062958788651
11	56550578	56926043	HAP_2	0.184347826086957	0.0147584235743393	0.0563095660360982	0.7933446779517
11	56550578	56926043	HAP_3	0.101739130434783	-0.072397011955536	0.0869155148027059	0.405222005073774
11	56550578	56926043	HAP_4	0.0678260869565217	-0.0410530815914088	0.13021440234859	0.752671434638263
11	56550578	56926043	HAP_5	0.0660869565217391	-0.0658145103857317	0.129925303335668	0.612664686211366
11	56550578	56926043	HAP_6	0.232173913043478	0.00286674521524618	0.0414366912624758	0.944867975331324
11	56703741	56977929	HAP_1	0.101739130434783	-0.072397011955536	0.0869155148027059	0.405222005073774
11	56703741	56977929	HAP_2	0.0678260869565217	-0.0410530815914088	0.13021440234859	0.752671434638263
11	56703741	56977929	HAP_3	0.0660869565217391	-0.0658145103857317	0.129925303335668	0.612664686211366
11	56703741	56977929	HAP_4	0.235652173913043	0.00139848006893564	0.0408021613343905	0.972670303639765
11	56703741	56977929	HAP_5	0.188695652173913	-0.0567539520133014	0.0467299041599891	0.225062958788651
11	56703741	56977929	HAP_6	0.184347826086957	0.0147584235743393	0.0563095660360982	0.7933446779517
11	56812388	57033279	HAP_1	0.18695652173913	-0.00309933796988161	0.0520589977378523	0.952547067650216
11	56812388	57033279	HAP_2	0.16695652173913	-0.0372173212376491	0.0578999690121364	0.520624761914396
11	56812388	57033279	HAP_3	0.0678260869565217	-0.0410530815914088	0.13021440234859	0.752671434638263
11	56812388	57033279	HAP_4	0.0660869565217391	-0.0658145103857317	0.129925303335668	0.612664686211366
11	56812388	57033279	HAP_5	0.235652173913043	0.00139848006893564	0.0408021613343905	0.972670303639765
11	56812388	57033279	HAP_6	0.189565217391304	-0.0567539520133014	0.0467299041599891	0.225062958788651
11	56909056	57108713	HAP_1	0.0678260869565217	-0.0410530815914088	0.13021440234859	0.752671434638263
11	56909056	57108713	HAP_2	0.402608695652174	-0.00387967065279998	0.0257889024283637	0.880471824204308
11	56909056	57108713	HAP_3	0.18695652173913	-0.00309933796988161	0.0520589977378523	0.952547067650216
11	56909056	57108713	HAP_4	0.0660869565217391	-0.0658145103857317	0.129925303335668	0.612664686211366
11	56909056	57108713	HAP_5	0.189565217391304	-0.0567539520133014	0.0467299041599891	0.225062958788651
11	56962039	57155762	HAP_1	0.133913043478261	-0.0506591504963809	0.0684402672845627	0.459490723980665
11	56962039	57155762	HAP_2	0.189565217391304	-0.0567539520133014	0.0467299041599891	0.225062958788651
11	56962039	57155762	HAP_3	0.18695652173913	-0.00309933796988161	0.0520589977378523	0.952547067650216
11	56962039	57155762	HAP_4	0.402608695652174	-0.00387967065279998	0.0257889024283637	0.880471824204308
11	57012903	57218190	HAP_1	0.585217391304348	0.00679500011583498	0.0206659675176778	0.742428249890827
11	57012903	57218190	HAP_2	0.187826086956522	-0.00309933796988161	0.0520589977378523	0.952547067650216
11	57012903	57218190	HAP_3	0.133913043478261	-0.0506591504963809	0.0684402672845627	0.459490723980665
11	57089862	57308260	HAP_1	0.583478260869565	0.00679500011583498	0.0206659675176778	0.742428249890827
11	57089862	57308260	HAP_2	0.133913043478261	-0.0506591504963809	0.0684402672845627	0.459490723980665
11	57089862	57308260	HAP_3	0.186086956521739	-0.00309933796988161	0.0520589977378523	0.952547067650216
11	57146003	57438027	HAP_1	0.0678260869565217	-0.0410530815914088	0.13021440234859	0.752671434638263
11	57146003	57438027	HAP_2	0.581739130434783	0.00679500011583498	0.0206659675176778	0.742428249890827
11	57146003	57438027	HAP_3	0.186086956521739	-0.00309933796988161	0.0520589977378523	0.952547067650216
11	57185472	57520748	HAP_1	0.185217391304348	-0.00309933796988161	0.0520589977378523	0.952547067650216
11	57185472	57520748	HAP_2	0.0678260869565217	-0.0410530815914088	0.13021440234859	0.752671434638263
11	57185472	57520748	HAP_3	0.529565217391304	0.00577572893079143	0.0224374284398128	0.796952705234228
11	57282162	57590461	HAP_1	0.183478260869565	-0.00309933796988161	0.0520589977378523	0.952547067650216
11	57282162	57590461	HAP_2	0.0678260869565217	-0.0410530815914088	0.13021440234859	0.752671434638263
11	57282162	57590461	HAP_3	0.186086956521739	-0.0567539520133014	0.0467299041599891	0.225062958788651
11	57282162	57590461	HAP_4	0.337391304347826	-0.00407798289721185	0.0303161392111921	0.893043315631088
11	57405616	57640045	HAP_1	0.185217391304348	-0.00309933796988161	0.0520589977378523	0.952547067650216
11	57405616	57640045	HAP_2	0.0678260869565217	-0.0410530815914088	0.13021440234859	0.752671434638263
11	57405616	57640045	HAP_3	0.189565217391304	-0.0567539520133014	0.0467299041599891	0.225062958788651
11	57405616	57640045	HAP_4	0.0878260869565217	-0.0315544649303789	0.12975368366058	0.807948938641937
11	57405616	57640045	HAP_5	0.313913043478261	-0.013884232846956	0.0322974325815693	0.667442926566688
11	57497319	57696611	HAP_1	0.189565217391304	-0.0567539520133014	0.0467299041599891	0.225062958788651
11	57497319	57696611	HAP_2	0.0878260869565217	-0.0315544649303789	0.12975368366058	0.807948938641937
11	57497319	57696611	HAP_3	0.313913043478261	-0.013884232846956	0.0322974325815693	0.667442926566688
11	57497319	57696611	HAP_4	0.185217391304348	-0.00309933796988161	0.0520589977378523	0.952547067650216
11	57497319	57696611	HAP_5	0.0678260869565217	-0.0410530815914088	0.13021440234859	0.752671434638263
11	57578347	57786316	HAP_1	0.30695652173913	-0.0253500519910915	0.0336182864854572	0.45113174529921
11	57578347	57786316	HAP_2	0.0669565217391304	-0.0410530815914088	0.13021440234859	0.752671434638263
11	57578347	57786316	HAP_3	0.186086956521739	-0.00309933796988161	0.0520589977378523	0.952547067650216
11	57578347	57786316	HAP_4	0.23304347826087	-0.0490392103337178	0.0411218120774342	0.233554698650126
11	57615943	57891093	HAP_1	0.186086956521739	-0.00309933796988161	0.0520589977378523	0.952547067650216
11	57615943	57891093	HAP_2	0.307826086956522	-0.0253500519910915	0.0336182864854572	0.45113174529921
11	57615943	57891093	HAP_3	0.231304347826087	-0.0490392103337178	0.0411218120774342	0.233554698650126
11	57615943	57891093	HAP_4	0.0669565217391304	-0.0410530815914088	0.13021440234859	0.752671434638263
11	57669208	58004076	HAP_1	0.186086956521739	-0.00309933796988161	0.0520589977378523	0.952547067650216
11	57669208	58004076	HAP_2	0.302608695652174	-0.0253500519910915	0.0336182864854572	0.45113174529921
11	57669208	58004076	HAP_3	0.231304347826087	-0.0490392103337178	0.0411218120774342	0.233554698650126
11	57669208	58004076	HAP_4	0.0669565217391304	-0.0410530815914088	0.13021440234859	0.752671434638263
11	57769934	58122669	HAP_1	0.186086956521739	-0.00309933796988161	0.0520589977378523	0.952547067650216
11	57769934	58122669	HAP_2	0.308695652173913	-0.0308912507882076	0.0327491711794073	0.345949065681326
11	57769934	58122669	HAP_3	0.189565217391304	-0.0567539520133014	0.0467299041599891	0.225062958788651
11	57769934	58122669	HAP_4	0.0678260869565217	-0.0410530815914088	0.13021440234859	0.752671434638263
11	57843472	58200699	HAP_1	0.189565217391304	-0.0567539520133014	0.0467299041599891	0.225062958788651
11	57843472	58200699	HAP_2	0.307826086956522	-0.0308912507882076	0.0327491711794073	0.345949065681326
11	57843472	58200699	HAP_3	0.185217391304348	-0.00309933796988161	0.0520589977378523	0.952547067650216
11	57843472	58200699	HAP_4	0.0678260869565217	-0.0410530815914088	0.13021440234859	0.752671434638263
11	57979580	58308780	HAP_1	0.313913043478261	-0.013884232846956	0.0322974325815693	0.667442926566688
11	57979580	58308780	HAP_2	0.0678260869565217	-0.0410530815914088	0.13021440234859	0.752671434638263
11	57979580	58308780	HAP_3	0.185217391304348	-0.0567539520133014	0.0467299041599891	0.225062958788651
11	57979580	58308780	HAP_4	0.185217391304348	-0.00309933796988161	0.0520589977378523	0.952547067650216
11	58079162	58348766	HAP_1	0.313913043478261	-0.013884232846956	0.0322974325815693	0.667442926566688
11	58079162	58348766	HAP_2	0.185217391304348	-0.00309933796988161	0.0520589977378523	0.952547067650216
11	58079162	58348766	HAP_3	0.0678260869565217	-0.0410530815914088	0.13021440234859	0.752671434638263
11	58079162	58348766	HAP_4	0.191304347826087	-0.0597140968068592	0.0449768103063024	0.18482811031136
11	58166038	58410877	HAP_1	0.0678260869565217	-0.0410530815914088	0.13021440234859	0.752671434638263
11	58166038	58410877	HAP_2	0.185217391304348	-0.00309933796988161	0.0520589977378523	0.952547067650216
11	58166038	58410877	HAP_3	0.191304347826087	-0.0597140968068592	0.0449768103063024	0.18482811031136
11	58166038	58410877	HAP_4	0.313913043478261	-0.013884232846956	0.0322974325815693	0.667442926566688
11	58283433	58513666	HAP_1	0.252173913043478	-0.0310270016948945	0.0357816851953963	0.386246536256091
11	58283433	58513666	HAP_2	0.185217391304348	-0.00309933796988161	0.0520589977378523	0.952547067650216
11	58283433	58513666	HAP_3	0.0678260869565217	-0.0410530815914088	0.13021440234859	0.752671434638263
11	58283433	58513666	HAP_4	0.312173913043478	-0.0321253641086208	0.0326544093337201	0.325637854587698
11	58342262	58585804	HAP_1	0.184347826086957	-0.00309933796988161	0.0520589977378523	0.952547067650216
11	58342262	58585804	HAP_2	0.185217391304348	-0.0567539520133014	0.0467299041599891	0.225062958788651
11	58342262	58585804	HAP_3	0.0678260869565217	-0.0410530815914088	0.13021440234859	0.752671434638263
11	58342262	58585804	HAP_4	0.308695652173913	-0.0321253641086208	0.0326544093337201	0.325637854587698
11	58394270	58614335	HAP_1	0.185217391304348	-0.0567539520133014	0.0467299041599891	0.225062958788651
11	58394270	58614335	HAP_2	0.184347826086957	-0.00309933796988161	0.0520589977378523	0.952547067650216
11	58394270	58614335	HAP_3	0.0678260869565217	-0.0410530815914088	0.13021440234859	0.752671434638263
11	58394270	58614335	HAP_4	0.308695652173913	-0.0321253641086208	0.0326544093337201	0.325637854587698
11	58487002	58666821	HAP_1	0.183478260869565	-0.00309933796988161	0.0520589977378523	0.952547067650216
11	58487002	58666821	HAP_2	0.185217391304348	-0.0551466876808705	0.0476068186424902	0.247201846992314
11	58487002	58666821	HAP_3	0.0678260869565217	-0.0410530815914088	0.13021440234859	0.752671434638263
11	58487002	58666821	HAP_4	0.308695652173913	-0.0321253641086208	0.0326544093337201	0.325637854587698
11	58578137	58737072	HAP_1	0.0678260869565217	-0.0410530815914088	0.13021440234859	0.752671434638263
11	58578137	58737072	HAP_2	0.22	-0.0206929945501473	0.0440229088049395	0.638501212823231
11	58578137	58737072	HAP_3	0.184347826086957	-0.0551466876808705	0.0476068186424902	0.247201846992314
11	58578137	58737072	HAP_4	0.0904347826086957	-0.0837351237290043	0.10166345137282	0.410487717884901
11	58578137	58737072	HAP_5	0.183478260869565	-0.00309933796988161	0.0520589977378523	0.952547067650216
11	58610234	58821098	HAP_1	0.0678260869565217	-0.0410530815914088	0.13021440234859	0.752671434638263
11	58610234	58821098	HAP_2	0.183478260869565	-0.00309933796988161	0.0520589977378523	0.952547067650216
11	58610234	58821098	HAP_3	0.22	-0.0206929945501473	0.0440229088049395	0.638501212823231
11	58610234	58821098	HAP_4	0.183478260869565	-0.0551466876808705	0.0476068186424902	0.247201846992314
11	58610234	58821098	HAP_5	0.0904347826086957	-0.0837351237290043	0.10166345137282	0.410487717884901
11	58652346	58894669	HAP_1	0.0678260869565217	-0.0410530815914088	0.13021440234859	0.752671434638263
11	58652346	58894669	HAP_2	0.183478260869565	-0.00309933796988161	0.0520589977378523	0.952547067650216
11	58652346	58894669	HAP_3	0.219130434782609	-0.0206929945501473	0.0440229088049395	0.638501212823231
11	58652346	58894669	HAP_4	0.184347826086957	-0.0567539520133014	0.0467299041599891	0.225062958788651
11	58652346	58894669	HAP_5	0.0904347826086957	-0.0837351237290043	0.10166345137282	0.410487717884901
11	58705346	58955928	HAP_1	0.219130434782609	-0.0206929945501473	0.0440229088049395	0.638501212823231
11	58705346	58955928	HAP_2	0.0678260869565217	-0.0410530815914088	0.13021440234859	0.752671434638263
11	58705346	58955928	HAP_3	0.185217391304348	-0.00309933796988161	0.0520589977378523	0.952547067650216
11	58705346	58955928	HAP_4	0.184347826086957	-0.0567539520133014	0.0467299041599891	0.225062958788651
11	58705346	58955928	HAP_5	0.0904347826086957	-0.0837351237290043	0.10166345137282	0.410487717884901
11	58800272	59009320	HAP_1	0.0678260869565217	-0.0410530815914088	0.13021440234859	0.752671434638263
11	58800272	59009320	HAP_2	0.219130434782609	-0.0206929945501473	0.0440229088049395	0.638501212823231
11	58800272	59009320	HAP_3	0.185217391304348	-0.00309933796988161	0.0520589977378523	0.952547067650216
11	58800272	59009320	HAP_4	0.184347826086957	-0.0567539520133014	0.0467299041599891	0.225062958788651
11	58800272	59009320	HAP_5	0.0904347826086957	-0.0837351237290043	0.10166345137282	0.410487717884901
11	58873105	59058849	HAP_1	0.431304347826087	-0.00663177957928643	0.0245085216378848	0.786805145083325
11	58873105	59058849	HAP_2	0.219130434782609	-0.0206929945501473	0.0440229088049395	0.638501212823231
11	58873105	59058849	HAP_3	0.104347826086957	-0.072397011955536	0.0869155148027059	0.405222005073774
11	58873105	59058849	HAP_4	0.107826086956522	-0.0439276484171172	0.101858215602942	0.666442746727884
11	58936486	59116900	HAP_1	0.167826086956522	-0.0231800483388558	0.0618877694218035	0.708136638192161
11	58936486	59116900	HAP_2	0.0678260869565217	-0.0410530815914088	0.13021440234859	0.752671434638263
11	58936486	59116900	HAP_3	0.219130434782609	-0.0206929945501473	0.0440229088049395	0.638501212823231
11	58936486	59116900	HAP_4	0.36695652173913	-0.000115008963340073	0.0275344165795441	0.996668794574813
11	58987051	59154919	HAP_1	0.36695652173913	-0.000115008963340073	0.0275344165795441	0.996668794574813
11	58987051	59154919	HAP_2	0.0878260869565217	-0.0837351237290043	0.10166345137282	0.410487717884901
11	58987051	59154919	HAP_3	0.0678260869565217	-0.0410530815914088	0.13021440234859	0.752671434638263
11	58987051	59154919	HAP_4	0.219130434782609	-0.0206929945501473	0.0440229088049395	0.638501212823231
11	59040966	59204469	HAP_1	0.0678260869565217	-0.0410530815914088	0.13021440234859	0.752671434638263
11	59040966	59204469	HAP_2	0.0878260869565217	-0.0837351237290043	0.10166345137282	0.410487717884901
11	59040966	59204469	HAP_3	0.184347826086957	-0.00309933796988161	0.0520589977378523	0.952547067650216
11	59040966	59204469	HAP_4	0.182608695652174	-0.0567539520133014	0.0467299041599891	0.225062958788651
11	59040966	59204469	HAP_5	0.219130434782609	-0.0206929945501473	0.0440229088049395	0.638501212823231
11	59100683	59292867	HAP_1	0.0678260869565217	-0.0410530815914088	0.13021440234859	0.752671434638263
11	59100683	59292867	HAP_2	0.217391304347826	-0.016180979294797	0.0447925611282389	0.718053890108645
11	59100683	59292867	HAP_3	0.088695652173913	-0.0837351237290043	0.10166345137282	0.410487717884901
11	59100683	59292867	HAP_4	0.184347826086957	-0.00309933796988161	0.0520589977378523	0.952547067650216
11	59100683	59292867	HAP_5	0.182608695652174	-0.0567539520133014	0.0467299041599891	0.225062958788651
11	59144887	59385127	HAP_1	0.217391304347826	-0.016180979294797	0.0447925611282389	0.718053890108645
11	59144887	59385127	HAP_2	0.364347826086957	-0.0317345432872898	0.0290671774630759	0.275403972974798
11	59144887	59385127	HAP_3	0.184347826086957	-0.0567539520133014	0.0467299041599891	0.225062958788651
11	59144887	59385127	HAP_4	0.088695652173913	-0.0837351237290043	0.10166345137282	0.410487717884901
11	59189640	59476696	HAP_1	0.214782608695652	-0.0121494845447797	0.0455852212749976	0.78993463552642
11	59189640	59476696	HAP_2	0.321739130434783	-0.0357126415206335	0.0325335890950887	0.272798603085932
11	59189640	59476696	HAP_3	0.088695652173913	-0.0837351237290043	0.10166345137282	0.410487717884901
11	59189640	59476696	HAP_4	0.184347826086957	-0.0567539520133014	0.0467299041599891	0.225062958788651
11	59269859	59574247	HAP_1	0.322608695652174	-0.0357126415206335	0.0325335890950887	0.272798603085932
11	59269859	59574247	HAP_2	0.088695652173913	-0.0837351237290043	0.10166345137282	0.410487717884901
11	59269859	59574247	HAP_3	0.186086956521739	-0.0568094232384417	0.0458597895207788	0.215950310491019
11	59269859	59574247	HAP_4	0.216521739130435	-0.0169457521089493	0.0447596148285298	0.705131846752172
11	59352731	59639669	HAP_1	0.313913043478261	-0.0269513791563424	0.0335916050995107	0.422704216095164
11	59352731	59639669	HAP_2	0.088695652173913	-0.0837351237290043	0.10166345137282	0.410487717884901
11	59352731	59639669	HAP_3	0.18695652173913	-0.0568094232384417	0.0458597895207788	0.215950310491019
11	59352731	59639669	HAP_4	0.216521739130435	-0.0169457521089493	0.0447596148285298	0.705131846752172
11	59452879	59695057	HAP_1	0.207826086956522	-0.0121599294030404	0.0456695125200457	0.790137222892229
11	59452879	59695057	HAP_2	0.184347826086957	-0.0568094232384417	0.0458597895207788	0.215950310491019
11	59452879	59695057	HAP_3	0.31304347826087	-0.0225635811111203	0.0337430545766051	0.503968983682608
11	59452879	59695057	HAP_4	0.0904347826086957	-0.0837351237290043	0.10166345137282	0.410487717884901
11	59544715	59773259	HAP_1	0.497391304347826	-0.011293507110325	0.0223214809631682	0.613091596336784
11	59544715	59773259	HAP_2	0.088695652173913	-0.0837351237290043	0.10166345137282	0.410487717884901
11	59544715	59773259	HAP_3	0.222608695652174	-0.0110216202774871	0.0427303960149046	0.796552297517135
11	59544715	59773259	HAP_4	0.0826086956521739	0.0134652121694735	0.130166275872516	0.91764571544264
11	59630865	59862481	HAP_1	0.0843478260869565	-0.0837351237290043	0.10166345137282	0.410487717884901
11	59630865	59862481	HAP_2	0.207826086956522	-0.0110494533781013	0.0449173926515599	0.80577592795524
11	59630865	59862481	HAP_3	0.0765217391304348	-0.058903472879051	0.130538950046338	0.651995739881589
11	59630865	59862481	HAP_4	0.186086956521739	0.0056795702119513	0.0506311426182134	0.910724363598539
11	59630865	59862481	HAP_5	0.184347826086957	-0.0568094232384417	0.0458597895207788	0.215950310491019
11	59672296	59954560	HAP_1	0.207826086956522	-0.0110494533781013	0.0449173926515599	0.80577592795524
11	59672296	59954560	HAP_2	0.0765217391304348	-0.058903472879051	0.130538950046338	0.651995739881589
11	59672296	59954560	HAP_3	0.186086956521739	0.0056795702119513	0.0506311426182134	0.910724363598539
11	59672296	59954560	HAP_4	0.184347826086957	-0.0568094232384417	0.0458597895207788	0.215950310491019
11	59672296	59954560	HAP_5	0.0843478260869565	-0.0837351237290043	0.10166345137282	0.410487717884901
11	59733437	60047324	HAP_1	0.214782608695652	-0.0157253292561734	0.0440485187302341	0.721225675369801
11	59733437	60047324	HAP_2	0.186086956521739	0.0056795702119513	0.0506311426182134	0.910724363598539
11	59733437	60047324	HAP_3	0.18695652173913	-0.0568094232384417	0.0458597895207788	0.215950310491019
11	59733437	60047324	HAP_4	0.0843478260869565	-0.0837351237290043	0.10166345137282	0.410487717884901
11	59851489	60136538	HAP_1	0.22695652173913	-0.0177436551414309	0.0419378864457664	0.6723887561348
11	59851489	60136538	HAP_2	0.18695652173913	-0.0568094232384417	0.0458597895207788	0.215950310491019
11	59851489	60136538	HAP_3	0.188695652173913	0.0127754711392048	0.0517485407074393	0.805094367725383
11	59851489	60136538	HAP_4	0.0878260869565217	-0.0837351237290043	0.10166345137282	0.410487717884901
11	59928023	60241179	HAP_1	0.0878260869565217	-0.0837351237290043	0.10166345137282	0.410487717884901
11	59928023	60241179	HAP_2	0.22695652173913	-0.0177436551414309	0.0419378864457664	0.6723887561348
11	59928023	60241179	HAP_3	0.18695652173913	-0.0568094232384417	0.0458597895207788	0.215950310491019
11	59928023	60241179	HAP_4	0.190434782608696	0.0127754711392048	0.0517485407074393	0.805094367725383
11	60010505	60295176	HAP_1	0.190434782608696	0.0127754711392048	0.0517485407074393	0.805094367725383
11	60010505	60295176	HAP_2	0.226086956521739	-0.0177436551414309	0.0419378864457664	0.6723887561348
11	60010505	60295176	HAP_3	0.0878260869565217	-0.0837351237290043	0.10166345137282	0.410487717884901
11	60010505	60295176	HAP_4	0.18695652173913	-0.0568094232384417	0.0458597895207788	0.215950310491019
11	60112285	60389495	HAP_1	0.189565217391304	0.00835357466498144	0.051956521510057	0.872324376191897
11	60112285	60389495	HAP_2	0.261739130434783	-0.0163352456335164	0.0366065530300322	0.6555970054319
11	60112285	60389495	HAP_3	0.0878260869565217	-0.0837351237290043	0.10166345137282	0.410487717884901
11	60112285	60389495	HAP_4	0.149565217391304	-0.0200921993445935	0.0620274640902378	0.746115901744139
11	60212550	60413512	HAP_1	0.219130434782609	-0.0169531433979718	0.0425754398614596	0.690640855479001
11	60212550	60413512	HAP_2	0.149565217391304	-0.0200921993445935	0.0620274640902378	0.746115901744139
11	60212550	60413512	HAP_3	0.088695652173913	-0.0837351237290043	0.10166345137282	0.410487717884901
11	60212550	60413512	HAP_4	0.189565217391304	0.00835357466498144	0.051956521510057	0.872324376191897
11	60279119	60451442	HAP_1	0.088695652173913	-0.0837351237290043	0.10166345137282	0.410487717884901
11	60279119	60451442	HAP_2	0.189565217391304	0.00835357466498144	0.051956521510057	0.872324376191897
11	60279119	60451442	HAP_3	0.219130434782609	-0.0169531433979718	0.0425754398614596	0.690640855479001
11	60279119	60451442	HAP_4	0.149565217391304	-0.0200921993445935	0.0620274640902378	0.746115901744139
11	60360784	60491356	HAP_1	0.0773913043478261	-0.0509968771452044	0.113919025139492	0.654571812790631
11	60360784	60491356	HAP_2	0.223478260869565	-0.0169531433979718	0.0425754398614596	0.690640855479001
11	60360784	60491356	HAP_3	0.0895652173913044	-0.0837351237290043	0.10166345137282	0.410487717884901
11	60360784	60491356	HAP_4	0.149565217391304	-0.0200921993445935	0.0620274640902378	0.746115901744139
11	60360784	60491356	HAP_5	0.266086956521739	0.0206599538163046	0.0358931468790667	0.565118639721375
11	60407393	60556321	HAP_1	0.192173913043478	-0.0247340283444661	0.0563101257018823	0.66065173422927
11	60407393	60556321	HAP_2	0.0773913043478261	-0.0509968771452044	0.113919025139492	0.654571812790631
11	60407393	60556321	HAP_3	0.300869565217391	-0.0265691319260231	0.0330721668079759	0.422101506339981
11	60407393	60556321	HAP_4	0.189565217391304	0.00835357466498144	0.051956521510057	0.872324376191897
11	60407393	60556321	HAP_5	0.175652173913043	0.0677809566510387	0.059661519191298	0.256402413997984
11	60444182	60592135	HAP_1	0.3	-0.0265691319260231	0.0330721668079759	0.422101506339981
11	60444182	60592135	HAP_2	0.364347826086957	-0.0123365570158773	0.0316007063114466	0.69639710590471
11	60444182	60592135	HAP_3	0.140869565217391	-0.00151804096310472	0.066640392054026	0.981834172243311
11	60444182	60592135	HAP_4	0.192173913043478	-0.0247340283444661	0.0563101257018823	0.66065173422927
11	60472490	60647237	HAP_1	0.190434782608696	-0.0247340283444661	0.0563101257018823	0.66065173422927
11	60472490	60647237	HAP_2	0.0773913043478261	-0.0509968771452044	0.113919025139492	0.654571812790631
11	60472490	60647237	HAP_3	0.3	-0.0265691319260231	0.0330721668079759	0.422101506339981
11	60472490	60647237	HAP_4	0.364347826086957	-0.0123365570158773	0.0316007063114466	0.69639710590471
11	60540020	60673513	HAP_1	0.150434782608696	-0.0200921993445935	0.0620274640902378	0.746115901744139
11	60540020	60673513	HAP_2	0.0773913043478261	-0.0509968771452044	0.113919025139492	0.654571812790631
11	60540020	60673513	HAP_3	0.3	-0.0265691319260231	0.0330721668079759	0.422101506339981
11	60540020	60673513	HAP_4	0.154782608695652	-0.0318872754568094	0.0692129294780025	0.645182966014826
11	60540020	60673513	HAP_5	0.209565217391304	-0.0116887599361747	0.0507575331587631	0.817953174174588
11	60576524	60737258	HAP_1	0.223478260869565	-0.0169531433979718	0.0425754398614596	0.690640855479001
11	60576524	60737258	HAP_2	0.0878260869565217	-0.0837351237290043	0.10166345137282	0.410487717884901
11	60576524	60737258	HAP_3	0.188695652173913	0.00390385865815927	0.0532432668758301	0.941576633052721
11	60576524	60737258	HAP_4	0.149565217391304	-0.0200921993445935	0.0620274640902378	0.746115901744139
11	60576524	60737258	HAP_5	0.0773913043478261	-0.0509968771452044	0.113919025139492	0.654571812790631
11	60626186	60813008	HAP_1	0.0878260869565217	-0.0837351237290043	0.10166345137282	0.410487717884901
11	60626186	60813008	HAP_2	0.184347826086957	0.00390385865815927	0.0532432668758301	0.941576633052721
11	60626186	60813008	HAP_3	0.220869565217391	-0.0115714732214134	0.0448777157980334	0.796621289727282
11	60626186	60813008	HAP_4	0.0773913043478261	-0.0509968771452044	0.113919025139492	0.654571812790631
11	60626186	60813008	HAP_5	0.149565217391304	-0.0200921993445935	0.0620274640902378	0.746115901744139
11	60662650	60859970	HAP_1	0.0756521739130435	-0.0509968771452044	0.113919025139492	0.654571812790631
11	60662650	60859970	HAP_2	0.149565217391304	-0.0200921993445935	0.0620274640902378	0.746115901744139
11	60662650	60859970	HAP_3	0.0878260869565217	-0.0837351237290043	0.10166345137282	0.410487717884901
11	60662650	60859970	HAP_4	0.220869565217391	-0.0115714732214134	0.0448777157980334	0.796621289727282
11	60662650	60859970	HAP_5	0.185217391304348	-0.00168615470956928	0.0520824539658342	0.974184719038883
11	60724446	60903797	HAP_1	0.22	-0.0115714732214134	0.0448777157980334	0.796621289727282
11	60724446	60903797	HAP_2	0.0756521739130435	-0.0509968771452044	0.113919025139492	0.654571812790631
11	60724446	60903797	HAP_3	0.212173913043478	0.00366182265311312	0.0444056372402033	0.934307890360536
11	60724446	60903797	HAP_4	0.185217391304348	-0.00168615470956928	0.0520824539658342	0.974184719038883
11	60724446	60903797	HAP_5	0.0704347826086957	-0.0658145103857317	0.129925303335668	0.612664686211366
11	60724446	60903797	HAP_6	0.107826086956522	-0.0812646016822199	0.0864704447191882	0.347725813659859
11	60791253	60940955	HAP_1	0.0765217391304348	-0.0509968771452044	0.113919025139492	0.654571812790631
11	60791253	60940955	HAP_2	0.0669565217391304	-0.0658145103857317	0.129925303335668	0.612664686211366
11	60791253	60940955	HAP_3	0.211304347826087	0.00366182265311312	0.0444056372402033	0.934307890360536
11	60791253	60940955	HAP_4	0.221739130434783	-0.0126170815241879	0.0432641013755429	0.770677646578781
11	60791253	60940955	HAP_5	0.107826086956522	-0.0812646016822199	0.0864704447191882	0.347725813659859
11	60791253	60940955	HAP_6	0.185217391304348	-0.00168615470956928	0.0520824539658342	0.974184719038883
11	60841985	60985760	HAP_1	0.263478260869565	-0.0050452878980791	0.0372154508243644	0.892209994808523
11	60841985	60985760	HAP_2	0.0660869565217391	-0.0658145103857317	0.129925303335668	0.612664686211366
11	60841985	60985760	HAP_3	0.107826086956522	-0.0812646016822199	0.0864704447191882	0.347725813659859
11	60841985	60985760	HAP_4	0.211304347826087	0.00366182265311312	0.0444056372402033	0.934307890360536
11	60841985	60985760	HAP_5	0.222608695652174	-0.0126170815241879	0.0432641013755429	0.770677646578781
11	60895356	61073729	HAP_1	0.0660869565217391	-0.0658145103857317	0.129925303335668	0.612664686211366
11	60895356	61073729	HAP_2	0.402608695652174	0.0216571451499487	0.026519918866221	0.414481963471471
11	60895356	61073729	HAP_3	0.0747826086956522	-0.0509968771452044	0.113919025139492	0.654571812790631
11	60895356	61073729	HAP_4	0.107826086956522	-0.0812646016822199	0.0864704447191882	0.347725813659859
11	60895356	61073729	HAP_5	0.222608695652174	-0.0119604619862045	0.0428619317237732	0.780311972993807
11	60935657	61129610	HAP_1	0.222608695652174	-0.0119604619862045	0.0428619317237732	0.780311972993807
11	60935657	61129610	HAP_2	0.107826086956522	-0.0812646016822199	0.0864704447191882	0.347725813659859
11	60935657	61129610	HAP_3	0.0660869565217391	-0.0658145103857317	0.129925303335668	0.612664686211366
11	60935657	61129610	HAP_4	0.401739130434783	0.0216571451499487	0.026519918866221	0.414481963471471
11	60935657	61129610	HAP_5	0.0747826086956522	-0.0509968771452044	0.113919025139492	0.654571812790631
11	60969775	61152337	HAP_1	0.107826086956522	-0.0812646016822199	0.0864704447191882	0.347725813659859
11	60969775	61152337	HAP_2	0.401739130434783	0.0216571451499487	0.026519918866221	0.414481963471471
11	60969775	61152337	HAP_3	0.0747826086956522	-0.0509968771452044	0.113919025139492	0.654571812790631
11	60969775	61152337	HAP_4	0.222608695652174	-0.0119604619862045	0.0428619317237732	0.780311972993807
11	60969775	61152337	HAP_5	0.0660869565217391	-0.0658145103857317	0.129925303335668	0.612664686211366
11	61050785	61177429	HAP_1	0.0747826086956522	-0.0509968771452044	0.113919025139492	0.654571812790631
11	61050785	61177429	HAP_2	0.107826086956522	-0.0812646016822199	0.0864704447191882	0.347725813659859
11	61050785	61177429	HAP_3	0.706086956521739	0.0152842365789283	0.0194197230310104	0.431586069853903
11	61112057	61232187	HAP_1	0.0756521739130435	-0.0509968771452044	0.113919025139492	0.654571812790631
11	61112057	61232187	HAP_2	0.74695652173913	0.0290338384795429	0.0195520058816555	0.138116556959714
11	61112057	61232187	HAP_3	0.107826086956522	-0.0812646016822199	0.0864704447191882	0.347725813659859
11	61148048	61303382	HAP_1	0.0756521739130435	-0.0509968771452044	0.113919025139492	0.654571812790631
11	61148048	61303382	HAP_2	0.74695652173913	0.0290338384795429	0.0195520058816555	0.138116556959714
11	61148048	61303382	HAP_3	0.107826086956522	-0.0812646016822199	0.0864704447191882	0.347725813659859
11	61170265	61394636	HAP_1	0.74695652173913	0.0290338384795429	0.0195520058816555	0.138116556959714
11	61170265	61394636	HAP_2	0.107826086956522	-0.0812646016822199	0.0864704447191882	0.347725813659859
11	61170265	61394636	HAP_3	0.0756521739130435	-0.0509968771452044	0.113919025139492	0.654571812790631
11	61203306	61495664	HAP_1	0.0756521739130435	-0.0509968771452044	0.113919025139492	0.654571812790631
11	61203306	61495664	HAP_2	0.0782608695652174	-0.0658145103857317	0.129925303335668	0.612664686211366
11	61203306	61495664	HAP_3	0.363478260869565	0.0251750343383536	0.0283527732865982	0.374962874661732
11	61203306	61495664	HAP_4	0.410434782608696	0.00429310160619533	0.0252226592981646	0.864907714685129
11	61279300	61655009	HAP_1	0.0782608695652174	-0.0658145103857317	0.129925303335668	0.612664686211366
11	61279300	61655009	HAP_2	0.362608695652174	0.0251750343383536	0.0283527732865982	0.374962874661732
11	61279300	61655009	HAP_3	0.410434782608696	0.00429310160619533	0.0252226592981646	0.864907714685129
11	61279300	61655009	HAP_4	0.0756521739130435	-0.0509968771452044	0.113919025139492	0.654571812790631
11	61371495	61787307	HAP_1	0.210434782608696	0.0032189646050962	0.0436010011533039	0.941173700504173
11	61371495	61787307	HAP_2	0.152173913043478	-0.0215412141569741	0.0596536765709093	0.718156992039232
11	61371495	61787307	HAP_3	0.108695652173913	-0.0812646016822199	0.0864704447191882	0.347725813659859
11	61371495	61787307	HAP_4	0.301739130434783	0.0262525584071482	0.0320048472242778	0.412410993193954
11	61371495	61787307	HAP_5	0.0756521739130435	-0.0509968771452044	0.113919025139492	0.654571812790631
11	61444042	61868278	HAP_1	0.0756521739130435	-0.0509968771452044	0.113919025139492	0.654571812790631
11	61444042	61868278	HAP_2	0.32	0.0111607009249367	0.0307166170700225	0.716484498276221
11	61444042	61868278	HAP_3	0.26	-0.0202579636982892	0.036595660907677	0.58009886026384
11	61444042	61868278	HAP_4	0.152173913043478	-0.0215412141569741	0.0596536765709093	0.718156992039232
11	61590400	61933244	HAP_1	0.0756521739130435	-0.0509968771452044	0.113919025139492	0.654571812790631
11	61590400	61933244	HAP_2	0.32	0.0111607009249367	0.0307166170700225	0.716484498276221
11	61590400	61933244	HAP_3	0.261739130434783	-0.0202579636982892	0.036595660907677	0.58009886026384
11	61590400	61933244	HAP_4	0.152173913043478	-0.0215412141569741	0.0596536765709093	0.718156992039232
11	61760785	61985391	HAP_1	0.26	-0.0202579636982892	0.036595660907677	0.58009886026384
11	61760785	61985391	HAP_2	0.152173913043478	-0.0215412141569741	0.0596536765709093	0.718156992039232
11	61760785	61985391	HAP_3	0.0756521739130435	-0.0509968771452044	0.113919025139492	0.654571812790631
11	61760785	61985391	HAP_4	0.382608695652174	-0.000743472520676476	0.0266360756420793	0.977742055159261
11	61833881	62035455	HAP_1	0.182608695652174	-0.0337907471963419	0.0529171049489117	0.523369333110086
11	61833881	62035455	HAP_2	0.265217391304348	-0.0232372743847308	0.0358616769431404	0.517269277156856
11	61833881	62035455	HAP_3	0.166086956521739	-0.0254089282218009	0.0577184220914493	0.659945472402865
11	61833881	62035455	HAP_4	0.382608695652174	-0.000743472520676476	0.0266360756420793	0.977742055159261
11	61916172	62068027	HAP_1	0.181739130434783	-0.0337907471963419	0.0529171049489117	0.523369333110086
11	61916172	62068027	HAP_2	0.16695652173913	-0.0254089282218009	0.0577184220914493	0.659945472402865
11	61916172	62068027	HAP_3	0.382608695652174	-0.000743472520676476	0.0266360756420793	0.977742055159261
11	61916172	62068027	HAP_4	0.265217391304348	-0.0232372743847308	0.0358616769431404	0.517269277156856
11	61967952	62097362	HAP_1	0.180869565217391	-0.0346455043556639	0.0543591627243743	0.524160130434757
11	61967952	62097362	HAP_2	0.167826086956522	-0.0254089282218009	0.0577184220914493	0.659945472402865
11	61967952	62097362	HAP_3	0.382608695652174	-0.000743472520676476	0.0266360756420793	0.977742055159261
11	61967952	62097362	HAP_4	0.265217391304348	-0.0232372743847308	0.0358616769431404	0.517269277156856
11	62026794	62153933	HAP_1	0.180869565217391	-0.0346455043556639	0.0543591627243743	0.524160130434757
11	62026794	62153933	HAP_2	0.262608695652174	-0.0202579636982892	0.036595660907677	0.58009886026384
11	62026794	62153933	HAP_3	0.167826086956522	-0.0254089282218009	0.0577184220914493	0.659945472402865
11	62026794	62153933	HAP_4	0.382608695652174	-0.000743472520676476	0.0266360756420793	0.977742055159261
11	62058633	62226061	HAP_1	0.167826086956522	-0.0254089282218009	0.0577184220914493	0.659945472402865
11	62058633	62226061	HAP_2	0.382608695652174	-0.000743472520676476	0.0266360756420793	0.977742055159261
11	62058633	62226061	HAP_3	0.181739130434783	-0.0346455043556639	0.0543591627243743	0.524160130434757
11	62058633	62226061	HAP_4	0.262608695652174	-0.0202579636982892	0.036595660907677	0.58009886026384
11	62084889	62302822	HAP_1	0.167826086956522	-0.0254089282218009	0.0577184220914493	0.659945472402865
11	62084889	62302822	HAP_2	0.382608695652174	-0.000743472520676476	0.0266360756420793	0.977742055159261
11	62084889	62302822	HAP_3	0.181739130434783	-0.0346455043556639	0.0543591627243743	0.524160130434757
11	62084889	62302822	HAP_4	0.262608695652174	-0.0202579636982892	0.036595660907677	0.58009886026384
11	62123166	62365092	HAP_1	0.106086956521739	-0.0461975560696313	0.0921550326592157	0.61635448486131
11	62123166	62365092	HAP_2	0.0756521739130435	-0.0509968771452044	0.113919025139492	0.654571812790631
11	62123166	62365092	HAP_3	0.167826086956522	-0.0254089282218009	0.0577184220914493	0.659945472402865
11	62123166	62365092	HAP_4	0.262608695652174	-0.0202579636982892	0.036595660907677	0.58009886026384
11	62123166	62365092	HAP_5	0.382608695652174	-0.000743472520676476	0.0266360756420793	0.977742055159261
11	62196882	62440660	HAP_1	0.167826086956522	-0.0254089282218009	0.0577184220914493	0.659945472402865
11	62196882	62440660	HAP_2	0.259130434782609	-0.0202579636982892	0.036595660907677	0.58009886026384
11	62196882	62440660	HAP_3	0.381739130434783	-0.000743472520676476	0.0266360756420793	0.977742055159261
11	62196882	62440660	HAP_4	0.0756521739130435	-0.0509968771452044	0.113919025139492	0.654571812790631
11	62276124	62514472	HAP_1	0.167826086956522	-0.0254089282218009	0.0577184220914493	0.659945472402865
11	62276124	62514472	HAP_2	0.381739130434783	-0.000743472520676476	0.0266360756420793	0.977742055159261
11	62276124	62514472	HAP_3	0.300869565217391	0.0262525584071482	0.0320048472242778	0.412410993193954
11	62276124	62514472	HAP_4	0.0756521739130435	-0.0509968771452044	0.113919025139492	0.654571812790631
11	62339098	62544369	HAP_1	0.300869565217391	0.0262525584071482	0.0320048472242778	0.412410993193954
11	62339098	62544369	HAP_2	0.243478260869565	-0.0157949508246431	0.0388212356522165	0.684263016298302
11	62339098	62544369	HAP_3	0.382608695652174	-0.000157524359952936	0.0264936252713133	0.995258119107792
11	62415451	62594126	HAP_1	0.229565217391304	-0.0143625364703191	0.0398835936315599	0.718899124054625
11	62415451	62594126	HAP_2	0.383478260869565	-0.000157524359952936	0.0264936252713133	0.995258119107792
11	62415451	62594126	HAP_3	0.304347826086957	0.0262525584071482	0.0320048472242778	0.412410993193954
11	62501446	62610532	HAP_1	0.0756521739130435	-0.0509968771452044	0.113919025139492	0.654571812790631
11	62501446	62610532	HAP_2	0.153913043478261	-0.0215412141569741	0.0596536765709093	0.718156992039232
11	62501446	62610532	HAP_3	0.320869565217391	0.0120824656260185	0.0307033574595189	0.694082768553073
11	62501446	62610532	HAP_4	0.261739130434783	-0.0202579636982892	0.036595660907677	0.58009886026384
11	62537056	62629340	HAP_1	0.320869565217391	0.0120824656260185	0.0307033574595189	0.694082768553073
11	62537056	62629340	HAP_2	0.0756521739130435	-0.0509968771452044	0.113919025139492	0.654571812790631
11	62537056	62629340	HAP_3	0.216521739130435	-0.0239908921059105	0.0429093772294251	0.576312073034674
11	62537056	62629340	HAP_4	0.261739130434783	-0.0202579636982892	0.036595660907677	0.58009886026384
11	62584854	62666440	HAP_1	0.363478260869565	0.0461234075186239	0.0283780059181924	0.104654505694622
11	62584854	62666440	HAP_2	0.337391304347826	-0.0267932636580748	0.0297395510100963	0.368011268608094
11	62584854	62666440	HAP_3	0.216521739130435	-0.0239908921059105	0.0429093772294251	0.576312073034674
11	62606272	62719986	HAP_1	0.337391304347826	-0.0267932636580748	0.0297395510100963	0.368011268608094
11	62606272	62719986	HAP_2	0.33304347826087	0.0351078670195516	0.029278636937195	0.230996336298413
11	62606272	62719986	HAP_3	0.218260869565217	-0.0239908921059105	0.0429093772294251	0.576312073034674
11	62622142	62781436	HAP_1	0.320869565217391	0.0120824656260185	0.0307033574595189	0.694082768553073
11	62622142	62781436	HAP_2	0.337391304347826	-0.0267932636580748	0.0297395510100963	0.368011268608094
11	62622142	62781436	HAP_3	0.15304347826087	-0.0215412141569741	0.0596536765709093	0.718156992039232
11	62658310	62810083	HAP_1	0.318260869565217	0.0127368364884909	0.030888527205746	0.680241280770584
11	62658310	62810083	HAP_2	0.297391304347826	-0.0236263781712784	0.0337499066196896	0.484190268147766
11	62658310	62810083	HAP_3	0.15304347826087	-0.0215412141569741	0.0596536765709093	0.718156992039232
11	62706753	62848946	HAP_1	0.210434782608696	0.00349250997234349	0.0436481092742546	0.9362536912936
11	62706753	62848946	HAP_2	0.107826086956522	-0.0812646016822199	0.0864704447191882	0.347725813659859
11	62706753	62848946	HAP_3	0.151304347826087	-0.0215412141569741	0.0596536765709093	0.718156992039232
11	62706753	62848946	HAP_4	0.297391304347826	-0.0236263781712784	0.0337499066196896	0.484190268147766
11	62773508	62885316	HAP_1	0.210434782608696	0.00349250997234349	0.0436481092742546	0.9362536912936
11	62773508	62885316	HAP_2	0.100869565217391	-0.0846943960284036	0.0934013585776551	0.364912264904125
11	62773508	62885316	HAP_3	0.152173913043478	-0.0215412141569741	0.0596536765709093	0.718156992039232
11	62773508	62885316	HAP_4	0.3	-0.0236263781712784	0.0337499066196896	0.484190268147766
11	62773508	62885316	HAP_5	0.0730434782608696	-0.0489553800203871	0.130633132679773	0.707984280120391
11	62803003	62966010	HAP_1	0.0730434782608696	-0.0489553800203871	0.130633132679773	0.707984280120391
11	62803003	62966010	HAP_2	0.209565217391304	0.00349250997234349	0.0436481092742546	0.9362536912936
11	62803003	62966010	HAP_3	0.0991304347826087	-0.0846943960284036	0.0934013585776551	0.364912264904125
11	62803003	62966010	HAP_4	0.152173913043478	-0.0215412141569741	0.0596536765709093	0.718156992039232
11	62803003	62966010	HAP_5	0.3	-0.0236263781712784	0.0337499066196896	0.484190268147766
11	62833476	63021847	HAP_1	0.3	-0.0236263781712784	0.0337499066196896	0.484190268147766
11	62833476	63021847	HAP_2	0.071304347826087	-0.0489553800203871	0.130633132679773	0.707984280120391
11	62833476	63021847	HAP_3	0.209565217391304	0.00349250997234349	0.0436481092742546	0.9362536912936
11	62833476	63021847	HAP_4	0.153913043478261	-0.0215412141569741	0.0596536765709093	0.718156992039232
11	62873463	63088426	HAP_1	0.225217391304348	-0.0222270832297636	0.042673413642038	0.602666045320582
11	62873463	63088426	HAP_2	0.209565217391304	0.00349250997234349	0.0436481092742546	0.9362536912936
11	62873463	63088426	HAP_3	0.3	-0.0236263781712784	0.0337499066196896	0.484190268147766
11	62943352	63148188	HAP_1	0.246086956521739	0.00934035253997215	0.0393781915907741	0.812591118106222
11	62943352	63148188	HAP_2	0.165217391304348	-0.0254089282218009	0.0577184220914493	0.659945472402865
11	62943352	63148188	HAP_3	0.3	-0.0236263781712784	0.0337499066196896	0.484190268147766
11	62999596	63227865	HAP_1	0.165217391304348	-0.0254089282218009	0.0577184220914493	0.659945472402865
11	62999596	63227865	HAP_2	0.3	-0.0236263781712784	0.0337499066196896	0.484190268147766
11	62999596	63227865	HAP_3	0.24695652173913	0.00934035253997215	0.0393781915907741	0.812591118106222
11	63068433	63304121	HAP_1	0.298260869565217	-0.0207379655563407	0.034143619686044	0.543847696309252
11	63068433	63304121	HAP_2	0.243478260869565	0.0205645818397039	0.0409936347465795	0.616108053001972
11	63068433	63304121	HAP_3	0.154782608695652	-0.0215412141569741	0.0596536765709093	0.718156992039232
11	63125059	63361998	HAP_1	0.244347826086957	0.0205645818397039	0.0409936347465795	0.616108053001972
11	63125059	63361998	HAP_2	0.154782608695652	-0.0215412141569741	0.0596536765709093	0.718156992039232
11	63125059	63361998	HAP_3	0.298260869565217	-0.0207379655563407	0.034143619686044	0.543847696309252
11	63197844	63409937	HAP_1	0.299130434782609	-0.0207379655563407	0.034143619686044	0.543847696309252
11	63197844	63409937	HAP_2	0.24695652173913	0.0205645818397039	0.0409936347465795	0.616108053001972
11	63197844	63409937	HAP_3	0.153913043478261	-0.013254254111585	0.0615595056337659	0.829605303829152
11	63284354	63461441	HAP_1	0.315652173913043	0.000361990771542111	0.0323917495574004	0.991087472000062
11	63284354	63461441	HAP_2	0.153913043478261	-0.013254254111585	0.0615595056337659	0.829605303829152
11	63284354	63461441	HAP_3	0.304347826086957	0.00563700890931725	0.0333497988402377	0.865836399600456
11	63352160	63504549	HAP_1	0.153913043478261	-0.013254254111585	0.0615595056337659	0.829605303829152
11	63352160	63504549	HAP_2	0.304347826086957	0.00563700890931725	0.0333497988402377	0.865836399600456
11	63352160	63504549	HAP_3	0.0773913043478261	-0.0489553800203871	0.130633132679773	0.707984280120391
11	63352160	63504549	HAP_4	0.24695652173913	0.0205645818397039	0.0409936347465795	0.616108053001972
11	63385908	63547212	HAP_1	0.0773913043478261	-0.0489553800203871	0.130633132679773	0.707984280120391
11	63385908	63547212	HAP_2	0.237391304347826	0.00552947316017076	0.0435991671283769	0.89912411043518
11	63385908	63547212	HAP_3	0.154782608695652	-0.013254254111585	0.0615595056337659	0.829605303829152
11	63385908	63547212	HAP_4	0.304347826086957	0.00563700890931725	0.0333497988402377	0.865836399600456
11	63450672	63598154	HAP_1	0.088695652173913	0.0838250642400823	0.101539313720988	0.409413701551693
11	63450672	63598154	HAP_2	0.30695652173913	0.00563700890931725	0.0333497988402377	0.865836399600456
11	63450672	63598154	HAP_3	0.392173913043478	0.012578141871406	0.028170121806365	0.65540342996025
11	63491787	63679632	HAP_1	0.0791304347826087	-0.0489553800203871	0.130633132679773	0.707984280120391
11	63491787	63679632	HAP_2	0.30695652173913	0.00563700890931725	0.0333497988402377	0.865836399600456
11	63491787	63679632	HAP_3	0.154782608695652	-0.013254254111585	0.0615595056337659	0.829605303829152
11	63491787	63679632	HAP_4	0.233913043478261	0.00552947316017076	0.0435991671283769	0.89912411043518
11	63534597	63741487	HAP_1	0.0791304347826087	-0.0489553800203871	0.130633132679773	0.707984280120391
11	63534597	63741487	HAP_2	0.307826086956522	0.00611001737007827	0.0330330981521982	0.853322021362949
11	63534597	63741487	HAP_3	0.154782608695652	-0.013254254111585	0.0615595056337659	0.829605303829152
11	63534597	63741487	HAP_4	0.263478260869565	-0.0123769059234585	0.0414005692925379	0.765084917920563
11	63576349	63788751	HAP_1	0.307826086956522	0.00611001737007827	0.0330330981521982	0.853322021362949
11	63576349	63788751	HAP_2	0.154782608695652	-0.013254254111585	0.0615595056337659	0.829605303829152
11	63576349	63788751	HAP_3	0.260869565217391	-0.0115401717924631	0.0424809301442818	0.785986798975725
11	63655313	63838185	HAP_1	0.154782608695652	-0.013254254111585	0.0615595056337659	0.829605303829152
11	63655313	63838185	HAP_2	0.260869565217391	-0.0115401717924631	0.0424809301442818	0.785986798975725
11	63655313	63838185	HAP_3	0.307826086956522	0.00611001737007827	0.0330330981521982	0.853322021362949
11	63725109	63886518	HAP_1	0.30695652173913	0.00611001737007827	0.0330330981521982	0.853322021362949
11	63725109	63886518	HAP_2	0.116521739130435	0.0626730495154381	0.112668222811971	0.578253174020375
11	63725109	63886518	HAP_3	0.260869565217391	-0.0115401717924631	0.0424809301442818	0.785986798975725
11	63725109	63886518	HAP_4	0.154782608695652	-0.013254254111585	0.0615595056337659	0.829605303829152
11	63725109	63886518	HAP_5	0.0660869565217391	-0.0423560389448659	0.130268542234198	0.745193070590337
11	63779996	63908409	HAP_1	0.261739130434783	-0.00620409972406355	0.0417947635774779	0.882047174561871
11	63779996	63908409	HAP_2	0.311304347826087	0.00499345535607818	0.0325041141295311	0.877960307218763
11	63779996	63908409	HAP_3	0.0660869565217391	-0.0423560389448659	0.130268542234198	0.745193070590337
11	63779996	63908409	HAP_4	0.137391304347826	-0.0040314969699447	0.0800749812427937	0.959864138057638
11	63779996	63908409	HAP_5	0.154782608695652	-0.013254254111585	0.0615595056337659	0.829605303829152
11	63826838	63926099	HAP_1	0.154782608695652	-0.013254254111585	0.0615595056337659	0.829605303829152
11	63826838	63926099	HAP_2	0.354782608695652	0.0352320410396054	0.028325847945595	0.214087163684577
11	63826838	63926099	HAP_3	0.13304347826087	-0.0040314969699447	0.0800749812427937	0.959864138057638
11	63826838	63926099	HAP_4	0.0660869565217391	-0.0423560389448659	0.130268542234198	0.745193070590337
11	63826838	63926099	HAP_5	0.261739130434783	-0.00620409972406355	0.0417947635774779	0.882047174561871
11	63864528	63956928	HAP_1	0.261739130434783	-0.00620409972406355	0.0417947635774779	0.882047174561871
11	63864528	63956928	HAP_2	0.154782608695652	-0.013254254111585	0.0615595056337659	0.829605303829152
11	63864528	63956928	HAP_3	0.0660869565217391	-0.0423560389448659	0.130268542234198	0.745193070590337
11	63864528	63956928	HAP_4	0.354782608695652	0.0352320410396054	0.028325847945595	0.214087163684577
11	63864528	63956928	HAP_5	0.13304347826087	-0.0040314969699447	0.0800749812427937	0.959864138057638
11	63901254	63987154	HAP_1	0.154782608695652	-0.013254254111585	0.0615595056337659	0.829605303829152
11	63901254	63987154	HAP_2	0.0660869565217391	-0.0423560389448659	0.130268542234198	0.745193070590337
11	63901254	63987154	HAP_3	0.265217391304348	-0.00893394676996473	0.0411362016731742	0.828147146342499
11	63901254	63987154	HAP_4	0.354782608695652	0.0352320410396054	0.028325847945595	0.214087163684577
11	63901254	63987154	HAP_5	0.118260869565217	0.030845556618621	0.100828930234246	0.759779068695843
11	63920588	64041057	HAP_1	0.154782608695652	-0.013254254111585	0.0615595056337659	0.829605303829152
11	63920588	64041057	HAP_2	0.369565217391304	-0.0123969208972138	0.0288055317805741	0.667094424736217
11	63920588	64041057	HAP_3	0.261739130434783	-0.00939125124048231	0.0423588129186023	0.824622407734585
11	63920588	64041057	HAP_4	0.0669565217391304	-0.0423560389448659	0.130268542234198	0.745193070590337
11	63947389	64118098	HAP_1	0.369565217391304	-0.0123969208972138	0.0288055317805741	0.667094424736217
11	63947389	64118098	HAP_2	0.261739130434783	-0.00939125124048231	0.0423588129186023	0.824622407734585
11	63947389	64118098	HAP_3	0.0660869565217391	-0.0423560389448659	0.130268542234198	0.745193070590337
11	63947389	64118098	HAP_4	0.154782608695652	-0.013254254111585	0.0615595056337659	0.829605303829152
11	63978312	64160535	HAP_1	0.366086956521739	-0.0123638271382898	0.0289768321426986	0.669776005627839
11	63978312	64160535	HAP_2	0.276521739130435	-6.42645656030504e-05	0.0400202115583066	0.998719325154789
11	63978312	64160535	HAP_3	0.154782608695652	-0.013254254111585	0.0615595056337659	0.829605303829152
11	63978312	64160535	HAP_4	0.0660869565217391	-0.0423560389448659	0.130268542234198	0.745193070590337
11	64019241	64192075	HAP_1	0.154782608695652	-0.013254254111585	0.0615595056337659	0.829605303829152
11	64019241	64192075	HAP_2	0.0660869565217391	-0.0423560389448659	0.130268542234198	0.745193070590337
11	64019241	64192075	HAP_3	0.276521739130435	-6.42645656030504e-05	0.0400202115583066	0.998719325154789
11	64019241	64192075	HAP_4	0.364347826086957	-0.0123638271382898	0.0289768321426986	0.669776005627839
11	64085921	64222346	HAP_1	0.220869565217391	-0.026277395291201	0.0429075312963186	0.540508158931353
11	64085921	64222346	HAP_2	0.292173913043478	0.0192807444630977	0.0377985596324641	0.610187246825968
11	64085921	64222346	HAP_3	0.310434782608696	0.00499345535607818	0.0325041141295311	0.877960307218763
11	64147904	64262677	HAP_1	0.509565217391304	-0.00595124923508544	0.0229932628955136	0.795864433211688
11	64147904	64262677	HAP_2	0.309565217391304	-0.00603535411458329	0.0328307373548284	0.854211224369789
11	64184746	64310635	HAP_1	0.509565217391304	-0.00595124923508544	0.0229932628955136	0.795864433211688
11	64184746	64310635	HAP_2	0.312173913043478	-0.00603535411458329	0.0328307373548284	0.854211224369789
11	64211173	64352461	HAP_1	0.278260869565217	0.059154873611075	0.0393321846477656	0.133147897826708
11	64211173	64352461	HAP_2	0.154782608695652	-0.013254254111585	0.0615595056337659	0.829605303829152
11	64211173	64352461	HAP_3	0.0652173913043478	-0.0423560389448659	0.130268542234198	0.745193070590337
11	64211173	64352461	HAP_4	0.312173913043478	-0.00603535411458329	0.0328307373548284	0.854211224369789
11	64252285	64390340	HAP_1	0.278260869565217	0.059154873611075	0.0393321846477656	0.133147897826708
11	64252285	64390340	HAP_2	0.154782608695652	-0.013254254111585	0.0615595056337659	0.829605303829152
11	64252285	64390340	HAP_3	0.0652173913043478	-0.0423560389448659	0.130268542234198	0.745193070590337
11	64252285	64390340	HAP_4	0.312173913043478	-0.00603535411458329	0.0328307373548284	0.854211224369789
11	64300564	64484316	HAP_1	0.275652173913043	-6.42645656030504e-05	0.0400202115583066	0.998719325154789
11	64300564	64484316	HAP_2	0.154782608695652	-0.013254254111585	0.0615595056337659	0.829605303829152
11	64300564	64484316	HAP_3	0.0652173913043478	-0.0423560389448659	0.130268542234198	0.745193070590337
11	64300564	64484316	HAP_4	0.312173913043478	-0.00603535411458329	0.0328307373548284	0.854211224369789
11	64334060	64573870	HAP_1	0.153913043478261	-0.013254254111585	0.0615595056337659	0.829605303829152
11	64334060	64573870	HAP_2	0.274782608695652	-6.42645656030504e-05	0.0400202115583066	0.998719325154789
11	64334060	64573870	HAP_3	0.0652173913043478	-0.0423560389448659	0.130268542234198	0.745193070590337
11	64334060	64573870	HAP_4	0.312173913043478	-0.00523422756480269	0.0331265396293781	0.8745079810638
11	64375854	64639582	HAP_1	0.0660869565217391	-0.0423560389448659	0.130268542234198	0.745193070590337
11	64375854	64639582	HAP_2	0.192173913043478	-0.0298748384771592	0.0513373405717751	0.560845876069335
11	64375854	64639582	HAP_3	0.0626086956521739	-0.0523743483342809	0.129546625826835	0.686153610420839
11	64375854	64639582	HAP_4	0.58695652173913	-0.0352172296184541	0.0214261042760026	0.100805735501885
11	64456864	64725121	HAP_1	0.0626086956521739	-0.0523743483342809	0.129546625826835	0.686153610420839
11	64456864	64725121	HAP_2	0.588695652173913	-0.0351946563589923	0.0213661599769703	0.100072867858475
11	64456864	64725121	HAP_3	0.19304347826087	-0.0296463049567	0.0502091677788548	0.555122318922344
11	64456864	64725121	HAP_4	0.0660869565217391	-0.0423560389448659	0.130268542234198	0.745193070590337
11	64548387	64804565	HAP_1	0.592173913043478	-0.033702306819732	0.0213427892154396	0.114876754415517
11	64548387	64804565	HAP_2	0.0678260869565217	-0.0635543382443845	0.112476697756501	0.572268982260453
11	64548387	64804565	HAP_3	0.19304347826087	-0.0296463049567	0.0502091677788548	0.555122318922344
11	64548387	64804565	HAP_4	0.0660869565217391	-0.0423560389448659	0.130268542234198	0.745193070590337
11	64611264	64887409	HAP_1	0.657391304347826	-0.0473163365972418	0.0209921211278309	0.0245802841375899
11	64611264	64887409	HAP_2	0.19304347826087	-0.0296463049567	0.0502091677788548	0.555122318922344
11	64611264	64887409	HAP_3	0.0660869565217391	-0.0423560389448659	0.130268542234198	0.745193070590337
11	64695557	64943508	HAP_1	0.648695652173913	-0.0460676130936514	0.0210114223533583	0.0287524403303434
11	64695557	64943508	HAP_2	0.0721739130434783	-0.0423560389448659	0.130268542234198	0.745193070590337
11	64695557	64943508	HAP_3	0.189565217391304	-0.0296463049567	0.0502091677788548	0.555122318922344
11	64780836	65014198	HAP_1	0.189565217391304	-0.0296463049567	0.0502091677788548	0.555122318922344
11	64780836	65014198	HAP_2	0.0660869565217391	-0.0423560389448659	0.130268542234198	0.745193070590337
11	64780836	65014198	HAP_3	0.580869565217391	-0.0324639910899059	0.0213921286322676	0.12968585350655
11	64780836	65014198	HAP_4	0.0660869565217391	-0.0523743483342809	0.129546625826835	0.686153610420839
11	64866358	65114526	HAP_1	0.0652173913043478	-0.0423560389448659	0.130268542234198	0.745193070590337
11	64866358	65114526	HAP_2	0.581739130434783	-0.0270575505675994	0.0213478871899343	0.205516479257489
11	64866358	65114526	HAP_3	0.153913043478261	0.00687831359033127	0.0801216353986301	0.931617511977435
11	64866358	65114526	HAP_4	0.15304347826087	-0.0181980701655012	0.0579507927597189	0.753617631074279
11	64920752	65164369	HAP_1	0.581739130434783	-0.0270575505675994	0.0213478871899343	0.205516479257489
11	64920752	65164369	HAP_2	0.15304347826087	-0.0181980701655012	0.0579507927597189	0.753617631074279
11	64920752	65164369	HAP_3	0.0652173913043478	-0.0423560389448659	0.130268542234198	0.745193070590337
11	64994258	65242909	HAP_1	0.0652173913043478	-0.0423560389448659	0.130268542234198	0.745193070590337
11	64994258	65242909	HAP_2	0.581739130434783	-0.0270575505675994	0.0213478871899343	0.205516479257489
11	64994258	65242909	HAP_3	0.15304347826087	-0.0181980701655012	0.0579507927597189	0.753617631074279
11	65079045	65314181	HAP_1	0.0652173913043478	-0.0423560389448659	0.130268542234198	0.745193070590337
11	65079045	65314181	HAP_2	0.583478260869565	-0.0268216175874919	0.021391299275342	0.21041550955008
11	65079045	65314181	HAP_3	0.15304347826087	-0.0181980701655012	0.0579507927597189	0.753617631074279
11	65140121	65390595	HAP_1	0.15304347826087	-0.0181980701655012	0.0579507927597189	0.753617631074279
11	65140121	65390595	HAP_2	0.582608695652174	-0.0268216175874919	0.021391299275342	0.21041550955008
11	65140121	65390595	HAP_3	0.0652173913043478	-0.0423560389448659	0.130268542234198	0.745193070590337
11	65216760	65464246	HAP_1	0.636521739130435	-0.0296143567678208	0.0199585827256694	0.138425085087064
11	65216760	65464246	HAP_2	0.152173913043478	-0.0181980701655012	0.0579507927597189	0.753617631074279
11	65216760	65464246	HAP_3	0.0652173913043478	-0.0423560389448659	0.130268542234198	0.745193070590337
11	65292126	65540517	HAP_1	0.151304347826087	-0.0181980701655012	0.0579507927597189	0.753617631074279
11	65292126	65540517	HAP_2	0.0652173913043478	-0.0423560389448659	0.130268542234198	0.745193070590337
11	65292126	65540517	HAP_3	0.586086956521739	-0.0100661895720507	0.0213361660538351	0.637259810263492
11	65374651	65575524	HAP_1	0.586086956521739	-0.0100661895720507	0.0213361660538351	0.637259810263492
11	65374651	65575524	HAP_2	0.0652173913043478	-0.0423560389448659	0.130268542234198	0.745193070590337
11	65374651	65575524	HAP_3	0.151304347826087	-0.0181980701655012	0.0579507927597189	0.753617631074279
11	65438344	65611386	HAP_1	0.151304347826087	-0.0181980701655012	0.0579507927597189	0.753617631074279
11	65438344	65611386	HAP_2	0.0660869565217391	-0.0423560389448659	0.130268542234198	0.745193070590337
11	65438344	65611386	HAP_3	0.571304347826087	-0.00895946091508183	0.0213832516063246	0.675380374366695
11	65509292	65675859	HAP_1	0.63304347826087	-0.0213348731827355	0.020984434769997	0.309733687977321
11	65509292	65675859	HAP_2	0.0660869565217391	-0.0423560389448659	0.130268542234198	0.745193070590337
11	65509292	65675859	HAP_3	0.151304347826087	-0.0181980701655012	0.0579507927597189	0.753617631074279
11	65562716	65707626	HAP_1	0.0660869565217391	-0.0423560389448659	0.130268542234198	0.745193070590337
11	65562716	65707626	HAP_2	0.151304347826087	-0.0181980701655012	0.0579507927597189	0.753617631074279
11	65562716	65707626	HAP_3	0.576521739130435	-0.00929708973968417	0.0212639542853134	0.662117591535872
11	65597362	65742422	HAP_1	0.577391304347826	-0.00929708973968417	0.0212639542853134	0.662117591535872
11	65597362	65742422	HAP_2	0.152173913043478	0.00510587900269838	0.0562779395139361	0.927742542708118
11	65597362	65742422	HAP_3	0.0765217391304348	0.100633653233459	0.112973433142639	0.373432286619043
11	65597362	65742422	HAP_4	0.0660869565217391	-0.0423560389448659	0.130268542234198	0.745193070590337
11	65662916	65768981	HAP_1	0.57304347826087	-0.00915307263698585	0.0212965403134263	0.667512032781941
11	65662916	65768981	HAP_2	0.0843478260869565	0.0717731709015016	0.100890852100457	0.477135129967886
11	65662916	65768981	HAP_3	0.152173913043478	0.00510587900269838	0.0562779395139361	0.927742542708118
11	65662916	65768981	HAP_4	0.0660869565217391	-0.0423560389448659	0.130268542234198	0.745193070590337
11	65698276	65806895	HAP_1	0.152173913043478	0.00510587900269838	0.0562779395139361	0.927742542708118
11	65698276	65806895	HAP_2	0.572173913043478	-0.0087626279752339	0.0213132657756338	0.681130325414704
11	65698276	65806895	HAP_3	0.150434782608696	0.0565079784865678	0.0664843466503442	0.395718097845236
11	65735521	65878450	HAP_1	0.572173913043478	-0.0087626279752339	0.0213132657756338	0.681130325414704
11	65735521	65878450	HAP_2	0.153913043478261	0.010367619201814	0.0577481109694195	0.857584901312886
11	65735521	65878450	HAP_3	0.150434782608696	0.0565079784865678	0.0664843466503442	0.395718097845236
11	65761147	65929936	HAP_1	0.573913043478261	-0.0087626279752339	0.0213132657756338	0.681130325414704
11	65761147	65929936	HAP_2	0.156521739130435	0.010367619201814	0.0577481109694195	0.857584901312886
11	65761147	65929936	HAP_3	0.11304347826087	0.0647575917435044	0.112578612724563	0.565372002467197
11	65761147	65929936	HAP_4	0.141739130434783	0.0795607805321576	0.0729465029319626	0.27588419232626
11	65800116	66004051	HAP_1	0.569565217391304	-0.0087626279752339	0.0213132657756338	0.681130325414704
11	65800116	66004051	HAP_2	0.126086956521739	0.0474333419764414	0.0863875474483647	0.583171275543154
11	65800116	66004051	HAP_3	0.156521739130435	0.010367619201814	0.0577481109694195	0.857584901312886
11	65800116	66004051	HAP_4	0.11304347826087	0.0647575917435044	0.112578612724563	0.565372002467197
11	65838257	66041574	HAP_1	0.0895652173913044	0.0673958585833215	0.0929159946997348	0.468544254588743
11	65838257	66041574	HAP_2	0.569565217391304	-0.0087626279752339	0.0213132657756338	0.681130325414704
11	65838257	66041574	HAP_3	0.156521739130435	0.010367619201814	0.0577481109694195	0.857584901312886
11	65920324	66096418	HAP_1	0.0895652173913044	0.0673958585833215	0.0929159946997348	0.468544254588743
11	65920324	66096418	HAP_2	0.156521739130435	0.010367619201814	0.0577481109694195	0.857584901312886
11	65920324	66096418	HAP_3	0.577391304347826	-0.00482596145376496	0.0213153054848833	0.820966217663954
11	65993205	66125949	HAP_1	0.0782608695652174	0.0876078278601703	0.101497067066522	0.388419762592694
11	65993205	66125949	HAP_2	0.157391304347826	0.010367619201814	0.0577481109694195	0.857584901312886
11	65993205	66125949	HAP_3	0.585217391304348	-0.00469082668880948	0.0211903464111758	0.824887706146193
11	66022330	66169289	HAP_1	0.279130434782609	-0.00792563360056598	0.033995851668157	0.815741218290628
11	66022330	66169289	HAP_2	0.584347826086957	-0.00469082668880948	0.0211903464111758	0.824887706146193
11	66082545	66217249	HAP_1	0.595652173913043	0.000443585208197098	0.0209438699560471	0.983109812642606
11	66082545	66217249	HAP_2	0.276521739130435	-0.0473240484120774	0.0351009127893197	0.178128044075566
11	66115320	66271014	HAP_1	0.595652173913043	0.000443585208197098	0.0209438699560471	0.983109812642606
11	66115320	66271014	HAP_2	0.210434782608696	-0.0732901736123865	0.0484506418856776	0.130923827524848
11	66115320	66271014	HAP_3	0.0634782608695652	-0.0423560389448659	0.130268542234198	0.745193070590337
11	66153360	66329266	HAP_1	0.598260869565217	-0.000650946936582066	0.0208824292752266	0.975143442308476
11	66153360	66329266	HAP_2	0.210434782608696	-0.0732901736123865	0.0484506418856776	0.130923827524848
11	66153360	66329266	HAP_3	0.0634782608695652	-0.0423560389448659	0.130268542234198	0.745193070590337
11	66203154	66369230	HAP_1	0.601739130434783	-0.000650946936582066	0.0208824292752266	0.975143442308476
11	66203154	66369230	HAP_2	0.210434782608696	-0.0732901736123865	0.0484506418856776	0.130923827524848
11	66203154	66369230	HAP_3	0.0634782608695652	-0.0423560389448659	0.130268542234198	0.745193070590337
11	66245798	66419438	HAP_1	0.601739130434783	-0.000650946936582066	0.0208824292752266	0.975143442308476
11	66245798	66419438	HAP_2	0.210434782608696	-0.0732901736123865	0.0484506418856776	0.130923827524848
11	66245798	66419438	HAP_3	0.0704347826086957	-0.0423560389448659	0.130268542234198	0.745193070590337
11	66313283	66536202	HAP_1	0.208695652173913	-0.0728446630756817	0.0495674189088112	0.142227582295739
11	66313283	66536202	HAP_2	0.600869565217391	-0.00140372808495318	0.0208782319442882	0.946419290516391
11	66313283	66536202	HAP_3	0.0704347826086957	-0.0423560389448659	0.130268542234198	0.745193070590337
11	66362759	66592001	HAP_1	0.0634782608695652	-0.0423560389448659	0.130268542234198	0.745193070590337
11	66362759	66592001	HAP_2	0.208695652173913	-0.0728446630756817	0.0495674189088112	0.142227582295739
11	66362759	66592001	HAP_3	0.600869565217391	-0.00140372808495318	0.0208782319442882	0.946419290516391
11	66395894	66657948	HAP_1	0.0652173913043478	-0.0423560389448659	0.130268542234198	0.745193070590337
11	66395894	66657948	HAP_2	0.591304347826087	-0.00313732166149336	0.0209958410092921	0.881271211077834
11	66395894	66657948	HAP_3	0.15304347826087	-0.0459187200463151	0.0613908061166904	0.454788777807279
11	66500339	66718591	HAP_1	0.15304347826087	-0.0459187200463151	0.0613908061166904	0.454788777807279
11	66500339	66718591	HAP_2	0.0652173913043478	-0.0423560389448659	0.130268542234198	0.745193070590337
11	66500339	66718591	HAP_3	0.591304347826087	-0.00313732166149336	0.0209958410092921	0.881271211077834
11	66558795	66802506	HAP_1	0.152173913043478	-0.0459187200463151	0.0613908061166904	0.454788777807279
11	66558795	66802506	HAP_2	0.0747826086956522	-0.0423560389448659	0.130268542234198	0.745193070590337
11	66558795	66802506	HAP_3	0.592173913043478	-0.00292508317346042	0.0210237321821124	0.889395335666554
11	66634191	66840442	HAP_1	0.15304347826087	-0.0459187200463151	0.0613908061166904	0.454788777807279
11	66634191	66840442	HAP_2	0.605217391304348	-0.0016423426971732	0.0210225766286875	0.937758171448962
11	66634191	66840442	HAP_3	0.0608695652173913	-0.0419993809127426	0.129845700012398	0.746470188886293
11	66634191	66840442	HAP_4	0.0747826086956522	-0.0423560389448659	0.130268542234198	0.745193070590337
11	66697709	66913970	HAP_1	0.15304347826087	-0.0459187200463151	0.0613908061166904	0.454788777807279
11	66697709	66913970	HAP_2	0.606086956521739	-0.0016423426971732	0.0210225766286875	0.937758171448962
11	66697709	66913970	HAP_3	0.06	-0.0419993809127426	0.129845700012398	0.746470188886293
11	66697709	66913970	HAP_4	0.0747826086956522	-0.0423560389448659	0.130268542234198	0.745193070590337
11	66771502	66943133	HAP_1	0.15304347826087	-0.0459187200463151	0.0613908061166904	0.454788777807279
11	66771502	66943133	HAP_2	0.606086956521739	-0.0016423426971732	0.0210225766286875	0.937758171448962
11	66771502	66943133	HAP_3	0.06	-0.0419993809127426	0.129845700012398	0.746470188886293
11	66771502	66943133	HAP_4	0.0747826086956522	-0.0423560389448659	0.130268542234198	0.745193070590337
11	66819048	67001539	HAP_1	0.143478260869565	-0.039894232887129	0.0754963048229255	0.597412091629919
11	66819048	67001539	HAP_2	0.154782608695652	-0.0459187200463151	0.0613908061166904	0.454788777807279
11	66819048	67001539	HAP_3	0.605217391304348	-0.0016423426971732	0.0210225766286875	0.937758171448962
11	66906165	67067423	HAP_1	0.602608695652174	-0.00167546083202683	0.0210299907379092	0.936528024856096
11	66906165	67067423	HAP_2	0.154782608695652	-0.0459187200463151	0.0613908061166904	0.454788777807279
11	66906165	67067423	HAP_3	0.19304347826087	-0.0298304118739024	0.0557240793000475	0.592637904495001
11	66935062	67097152	HAP_1	0.602608695652174	-0.00167546083202683	0.0210299907379092	0.936528024856096
11	66935062	67097152	HAP_2	0.136521739130435	-0.0668495608525719	0.0725011524177851	0.35689906073113
11	66935062	67097152	HAP_3	0.154782608695652	-0.0459187200463151	0.0613908061166904	0.454788777807279
11	66978914	67145917	HAP_1	0.136521739130435	-0.0668495608525719	0.0725011524177851	0.35689906073113
11	66978914	67145917	HAP_2	0.154782608695652	-0.0459187200463151	0.0613908061166904	0.454788777807279
11	66978914	67145917	HAP_3	0.569565217391304	0.0121063466985916	0.0213588130566483	0.571070914171947
11	67042024	67207134	HAP_1	0.16	-0.0459187200463151	0.0613908061166904	0.454788777807279
11	67042024	67207134	HAP_2	0.624347826086956	-0.00247947499220464	0.0207225099164146	0.90480214900623
11	67042024	67207134	HAP_3	0.0808695652173913	-0.0423560389448659	0.130268542234198	0.745193070590337
11	67086827	67276313	HAP_1	0.16	-0.0459187200463151	0.0613908061166904	0.454788777807279
11	67086827	67276313	HAP_2	0.0808695652173913	-0.0423560389448659	0.130268542234198	0.745193070590337
11	67086827	67276313	HAP_3	0.624347826086956	-0.00247947499220464	0.0207225099164146	0.90480214900623
11	67131029	67341676	HAP_1	0.625217391304348	-0.00204998988554113	0.0207034358238332	0.921160164747573
11	67131029	67341676	HAP_2	0.16	-0.0459187200463151	0.0613908061166904	0.454788777807279
11	67131029	67341676	HAP_3	0.114782608695652	-0.0398231109103071	0.0861564054097856	0.644103303242511
11	67181433	67403529	HAP_1	0.152173913043478	-0.0459187200463151	0.0613908061166904	0.454788777807279
11	67181433	67403529	HAP_2	0.593913043478261	-0.00488501023380311	0.0211118918764254	0.817098642871064
11	67181433	67403529	HAP_3	0.0739130434782609	-0.0423560389448659	0.130268542234198	0.745193070590337
11	67248154	67434595	HAP_1	0.593913043478261	-0.00488501023380311	0.0211118918764254	0.817098642871064
11	67248154	67434595	HAP_2	0.0739130434782609	-0.0423560389448659	0.130268542234198	0.745193070590337
11	67248154	67434595	HAP_3	0.152173913043478	-0.0459187200463151	0.0613908061166904	0.454788777807279
11	67305783	67454272	HAP_1	0.595652173913043	-0.0051224161941404	0.0211395326508382	0.808624845682253
11	67305783	67454272	HAP_2	0.152173913043478	-0.0459187200463151	0.0613908061166904	0.454788777807279
11	67305783	67454272	HAP_3	0.0739130434782609	-0.0423560389448659	0.130268542234198	0.745193070590337
11	67389098	67503773	HAP_1	0.0739130434782609	-0.0423560389448659	0.130268542234198	0.745193070590337
11	67389098	67503773	HAP_2	0.802608695652174	0.0027160586818262	0.0207792607477927	0.896051437642156
11	67425403	67538846	HAP_1	0.0721739130434783	-0.0423560389448659	0.130268542234198	0.745193070590337
11	67425403	67538846	HAP_2	0.210434782608696	-0.0699044647866998	0.0507887942931228	0.1692534618804
11	67425403	67538846	HAP_3	0.591304347826087	-0.00370782348457029	0.0211899974705207	0.861158453625508
11	67444839	67557286	HAP_1	0.210434782608696	-0.0699044647866998	0.0507887942931228	0.1692534618804
11	67444839	67557286	HAP_2	0.592173913043478	-0.00416228738139926	0.02118485383838	0.844309674823127
11	67444839	67557286	HAP_3	0.0721739130434783	-0.0423560389448659	0.130268542234198	0.745193070590337
11	67494113	67591201	HAP_1	0.210434782608696	-0.0699044647866998	0.0507887942931228	0.1692534618804
11	67494113	67591201	HAP_2	0.594782608695652	-0.00532884230900896	0.021116412856954	0.800858580951212
11	67494113	67591201	HAP_3	0.0721739130434783	-0.0423560389448659	0.130268542234198	0.745193070590337
11	67522022	67652289	HAP_1	0.210434782608696	-0.0699044647866998	0.0507887942931228	0.1692534618804
11	67522022	67652289	HAP_2	0.596521739130435	-0.00532884230900896	0.021116412856954	0.800858580951212
11	67522022	67652289	HAP_3	0.0721739130434783	-0.0423560389448659	0.130268542234198	0.745193070590337
11	67550022	67709590	HAP_1	0.210434782608696	-0.0699044647866998	0.0507887942931228	0.1692534618804
11	67550022	67709590	HAP_2	0.0721739130434783	-0.0423560389448659	0.130268542234198	0.745193070590337
11	67550022	67709590	HAP_3	0.63304347826087	0.00890059318185525	0.0207144273141803	0.667592489807255
11	67582187	67762854	HAP_1	0.0721739130434783	-0.0423560389448659	0.130268542234198	0.745193070590337
11	67582187	67762854	HAP_2	0.63304347826087	0.00890059318185525	0.0207144273141803	0.667592489807255
11	67582187	67762854	HAP_3	0.209565217391304	-0.0699044647866998	0.0507887942931228	0.1692534618804
11	67625418	67815487	HAP_1	0.209565217391304	-0.0699044647866998	0.0507887942931228	0.1692534618804
11	67625418	67815487	HAP_2	0.0721739130434783	-0.0423560389448659	0.130268542234198	0.745193070590337
11	67625418	67815487	HAP_3	0.634782608695652	0.00626537373005759	0.020651264541134	0.761705438435129
11	67625418	67815487	HAP_4	0.0756521739130435	-0.000338257772780984	0.130139058266906	0.997927061080562
11	67690958	67839980	HAP_1	0.0782608695652174	-0.000338257772780984	0.130139058266906	0.997927061080562
11	67690958	67839980	HAP_2	0.63304347826087	0.00890059318185525	0.0207144273141803	0.667592489807255
11	67690958	67839980	HAP_3	0.286086956521739	-0.0625168352852857	0.0357994087252024	0.0813036045559353
11	67749685	67895920	HAP_1	0.0747826086956522	-0.000338257772780984	0.130139058266906	0.997927061080562
11	67749685	67895920	HAP_2	0.286086956521739	-0.0625168352852857	0.0357994087252024	0.0813036045559353
11	67749685	67895920	HAP_3	0.598260869565217	-0.00709175314258173	0.0210952329690786	0.736862122960227
11	67805662	67935738	HAP_1	0.596521739130435	-0.00709175314258173	0.0210952329690786	0.736862122960227
11	67805662	67935738	HAP_2	0.27304347826087	-0.0645732725743145	0.0377165689090487	0.0874360815176326
11	67831513	68013370	HAP_1	0.558260869565217	-0.0160596805108292	0.0214219330367809	0.453758743517354
11	67831513	68013370	HAP_2	0.207826086956522	-0.076259990797639	0.0518464700218679	0.141882948603776
11	67873832	68098579	HAP_1	0.554782608695652	-0.0146628542474708	0.0215266558658211	0.496057945969713
11	67873832	68098579	HAP_2	0.150434782608696	-0.0459187200463151	0.0613908061166904	0.454788777807279
11	67927291	68115113	HAP_1	0.150434782608696	-0.0459187200463151	0.0613908061166904	0.454788777807279
11	67927291	68115113	HAP_2	0.559130434782609	-0.0108814630439321	0.0213710889228347	0.610834698506457
11	67977691	68159388	HAP_1	0.559130434782609	-0.0108814630439321	0.0213710889228347	0.610834698506457
11	67977691	68159388	HAP_2	0.150434782608696	-0.0459187200463151	0.0613908061166904	0.454788777807279
11	68062927	68252704	HAP_1	0.622608695652174	-0.0126572992423545	0.0207224882989409	0.541578825255889
11	68062927	68252704	HAP_2	0.151304347826087	-0.0459187200463151	0.0613908061166904	0.454788777807279
11	68106782	68320307	HAP_1	0.623478260869565	-0.0182012076931317	0.0206918102558992	0.379433894203676
11	68106782	68320307	HAP_2	0.151304347826087	-0.0459187200463151	0.0613908061166904	0.454788777807279
11	68147206	68365962	HAP_1	0.61304347826087	-0.0202362047039836	0.0209666610455449	0.334879273285152
11	68147206	68365962	HAP_2	0.152173913043478	0.0026624351290912	0.0592362335261523	0.964166270997978
11	68228497	68423346	HAP_1	0.612173913043478	-0.0204797674588276	0.020998024009184	0.329821766528898
11	68228497	68423346	HAP_2	0.151304347826087	-0.0459187200463151	0.0613908061166904	0.454788777807279
11	68301412	68466861	HAP_1	0.61304347826087	-0.0204797674588276	0.020998024009184	0.329821766528898
11	68301412	68466861	HAP_2	0.184347826086957	0.0167490288507181	0.0559918620292463	0.764948945481382
11	68346540	68522179	HAP_1	0.156521739130435	-0.0494145860967975	0.0594593281003689	0.406289657949862
11	68346540	68522179	HAP_2	0.61304347826087	-0.0204797674588276	0.020998024009184	0.329821766528898
11	68403847	68593053	HAP_1	0.156521739130435	-0.0494145860967975	0.0594593281003689	0.406289657949862
11	68403847	68593053	HAP_2	0.61304347826087	-0.0204797674588276	0.020998024009184	0.329821766528898
11	68460453	68637750	HAP_1	0.610434782608696	-0.019575337695545	0.0210236006205185	0.352195161299267
11	68460453	68637750	HAP_2	0.156521739130435	-0.0494145860967975	0.0594593281003689	0.406289657949862
11	68500521	68659114	HAP_1	0.610434782608696	-0.019575337695545	0.0210236006205185	0.352195161299267
11	68500521	68659114	HAP_2	0.15304347826087	-0.0459187200463151	0.0613908061166904	0.454788777807279
11	68562585	68703158	HAP_1	0.15304347826087	-0.0459187200463151	0.0613908061166904	0.454788777807279
11	68562585	68703158	HAP_2	0.610434782608696	-0.019575337695545	0.0210236006205185	0.352195161299267
11	68621776	68722396	HAP_1	0.15304347826087	-0.0459187200463151	0.0613908061166904	0.454788777807279
11	68621776	68722396	HAP_2	0.61304347826087	-0.0204797674588276	0.020998024009184	0.329821766528898
11	68621776	68722396	HAP_3	0.0973913043478261	0.0128875872472083	0.130808298121362	0.921552373758174
11	68651331	68747235	HAP_1	0.100869565217391	0.0128875872472083	0.130808298121362	0.921552373758174
11	68651331	68747235	HAP_2	0.61304347826087	-0.0204797674588276	0.020998024009184	0.329821766528898
11	68651331	68747235	HAP_3	0.152173913043478	-0.0459187200463151	0.0613908061166904	0.454788777807279
11	68690094	68778804	HAP_1	0.61304347826087	-0.0204797674588276	0.020998024009184	0.329821766528898
11	68690094	68778804	HAP_2	0.0965217391304348	0.0128875872472083	0.130808298121362	0.921552373758174
11	68690094	68778804	HAP_3	0.150434782608696	-0.0459187200463151	0.0613908061166904	0.454788777807279
11	68718092	68819807	HAP_1	0.61304347826087	-0.0204797674588276	0.020998024009184	0.329821766528898
11	68718092	68819807	HAP_2	0.0965217391304348	0.0128875872472083	0.130808298121362	0.921552373758174
11	68718092	68819807	HAP_3	0.150434782608696	-0.0459187200463151	0.0613908061166904	0.454788777807279
11	68739090	68889606	HAP_1	0.590434782608696	-0.0205841956082042	0.0213759291444543	0.335981017805048
11	68739090	68889606	HAP_2	0.149565217391304	-0.0459187200463151	0.0613908061166904	0.454788777807279
11	68760725	68930826	HAP_1	0.149565217391304	-0.0459187200463151	0.0613908061166904	0.454788777807279
11	68760725	68930826	HAP_2	0.590434782608696	-0.0205841956082042	0.0213759291444543	0.335981017805048
11	68805171	68965104	HAP_1	0.149565217391304	-0.0459187200463151	0.0613908061166904	0.454788777807279
11	68805171	68965104	HAP_2	0.590434782608696	-0.0205841956082042	0.0213759291444543	0.335981017805048
11	68871662	68995217	HAP_1	0.592173913043478	-0.0207432161178789	0.0213843239179645	0.332453934757169
11	68871662	68995217	HAP_2	0.204347826086957	-0.0258404949683739	0.0484766940051181	0.594209783377639
11	68922096	69019875	HAP_1	0.602608695652174	-0.0164334471991848	0.0212096195695578	0.438777189915249
11	68922096	69019875	HAP_2	0.205217391304348	-0.0258404949683739	0.0484766940051181	0.594209783377639
11	68958971	69057420	HAP_1	0.0878260869565217	-0.0190998445133425	0.0936656037083246	0.838493548927863
11	68958971	69057420	HAP_2	0.480869565217391	-0.00833776477583874	0.0234442236611305	0.72224167993839
11	68958971	69057420	HAP_3	0.16	-0.033837066012748	0.0557797157333094	0.544348387352814
11	68982495	69093587	HAP_1	0.0869565217391304	-0.0190998445133425	0.0936656037083246	0.838493548927863
11	68982495	69093587	HAP_2	0.480869565217391	-0.00833776477583874	0.0234442236611305	0.72224167993839
11	68982495	69093587	HAP_3	0.16	-0.033837066012748	0.0557797157333094	0.544348387352814
11	69011330	69113867	HAP_1	0.16	-0.033837066012748	0.0557797157333094	0.544348387352814
11	69011330	69113867	HAP_2	0.0869565217391304	-0.0190998445133425	0.0936656037083246	0.838493548927863
11	69011330	69113867	HAP_3	0.480869565217391	-0.00833776477583874	0.0234442236611305	0.72224167993839
11	69047535	69147577	HAP_1	0.480869565217391	-0.00833776477583874	0.0234442236611305	0.72224167993839
11	69047535	69147577	HAP_2	0.20695652173913	0.00211413623464411	0.0450206351311662	0.962562370132448
11	69047535	69147577	HAP_3	0.0869565217391304	-0.0190998445133425	0.0936656037083246	0.838493548927863
11	69047535	69147577	HAP_4	0.0608695652173913	0.121155963149442	0.129445518553871	0.349695246594805
11	69070725	69174226	HAP_1	0.16	-0.033837066012748	0.0557797157333094	0.544348387352814
11	69070725	69174226	HAP_2	0.0869565217391304	-0.0190998445133425	0.0936656037083246	0.838493548927863
11	69070725	69174226	HAP_3	0.0565217391304348	0.121155963149442	0.129445518553871	0.349695246594805
11	69070725	69174226	HAP_4	0.480869565217391	-0.00833776477583874	0.0234442236611305	0.72224167993839
11	69104654	69200117	HAP_1	0.176521739130435	-0.0260597798298439	0.0494686521488226	0.598544638167318
11	69104654	69200117	HAP_2	0.0565217391304348	0.121155963149442	0.129445518553871	0.349695246594805
11	69104654	69200117	HAP_3	0.0869565217391304	-0.0190998445133425	0.0936656037083246	0.838493548927863
11	69104654	69200117	HAP_4	0.480869565217391	-0.00833776477583874	0.0234442236611305	0.72224167993839
11	69142947	69233447	HAP_1	0.16	-0.033837066012748	0.0557797157333094	0.544348387352814
11	69142947	69233447	HAP_2	0.0869565217391304	-0.0190998445133425	0.0936656037083246	0.838493548927863
11	69142947	69233447	HAP_3	0.472173913043478	-0.00593494298121846	0.0238126898020295	0.803270483320996
11	69167886	69271872	HAP_1	0.0860869565217391	-0.0190998445133425	0.0936656037083246	0.838493548927863
11	69167886	69271872	HAP_2	0.472173913043478	-0.00593494298121846	0.0238126898020295	0.803270483320996
11	69167886	69271872	HAP_3	0.16	-0.033837066012748	0.0557797157333094	0.544348387352814
11	69192498	69299418	HAP_1	0.204347826086957	0.00635298178314269	0.0458924187901831	0.889948552338143
11	69192498	69299418	HAP_2	0.0852173913043478	-0.0190998445133425	0.0936656037083246	0.838493548927863
11	69192498	69299418	HAP_3	0.47304347826087	-0.00593494298121846	0.0238126898020295	0.803270483320996
11	69221451	69332179	HAP_1	0.214782608695652	0.0411385803995786	0.0437638019296862	0.34761429245526
11	69221451	69332179	HAP_2	0.0852173913043478	-0.0190998445133425	0.0936656037083246	0.838493548927863
11	69221451	69332179	HAP_3	0.47304347826087	-0.00593494298121846	0.0238126898020295	0.803270483320996
11	69257167	69430519	HAP_1	0.0860869565217391	-0.0190998445133425	0.0936656037083246	0.838493548927863
11	69257167	69430519	HAP_2	0.472173913043478	-0.00593494298121846	0.0238126898020295	0.803270483320996
11	69257167	69430519	HAP_3	0.214782608695652	0.0411385803995786	0.0437638019296862	0.34761429245526
11	69294315	69523629	HAP_1	0.274782608695652	-0.000249233172635939	0.0387856860503967	0.994875184390742
11	69294315	69523629	HAP_2	0.197391304347826	-0.00717267529424478	0.063240846985317	0.909739360584299
11	69294315	69523629	HAP_3	0.0773913043478261	-0.0166754097371202	0.102062129240994	0.870274134856934
11	69294315	69523629	HAP_4	0.209565217391304	0.0226696432799195	0.0444977600520931	0.610632730064113
11	69311363	69551444	HAP_1	0.215652173913043	0.0185303608022895	0.0438010331244821	0.6724150571892
11	69311363	69551444	HAP_2	0.274782608695652	-0.000249233172635939	0.0387856860503967	0.994875184390742
11	69311363	69551444	HAP_3	0.197391304347826	-0.00717267529424478	0.063240846985317	0.909739360584299
11	69311363	69551444	HAP_4	0.0791304347826087	-0.0166754097371202	0.102062129240994	0.870274134856934
11	69373072	69575620	HAP_1	0.215652173913043	0.0185303608022895	0.0438010331244821	0.6724150571892
11	69373072	69575620	HAP_2	0.274782608695652	-0.000249233172635939	0.0387856860503967	0.994875184390742
11	69373072	69575620	HAP_3	0.197391304347826	-0.00717267529424478	0.063240846985317	0.909739360584299
11	69373072	69575620	HAP_4	0.0791304347826087	-0.0166754097371202	0.102062129240994	0.870274134856934
11	69497386	69647661	HAP_1	0.0739130434782609	-0.0376071348889009	0.134978165274764	0.780641685383735
11	69497386	69647661	HAP_2	0.174782608695652	-0.00271159249448154	0.0716788936780168	0.969836881540883
11	69497386	69647661	HAP_3	0.275652173913043	-0.000249233172635939	0.0387856860503967	0.994875184390742
11	69497386	69647661	HAP_4	0.216521739130435	0.0185303608022895	0.0438010331244821	0.6724150571892
11	69497386	69647661	HAP_5	0.0791304347826087	-0.0166754097371202	0.102062129240994	0.870274134856934
11	69540247	69712121	HAP_1	0.0773913043478261	-0.0166754097371202	0.102062129240994	0.870274134856934
11	69540247	69712121	HAP_2	0.27304347826087	-0.000249233172635939	0.0387856860503967	0.994875184390742
11	69540247	69712121	HAP_3	0.216521739130435	0.0185303608022895	0.0438010331244821	0.6724150571892
11	69540247	69712121	HAP_4	0.173913043478261	0.00383588018966442	0.0756013748204329	0.959552137816242
11	69569301	69788380	HAP_1	0.0773913043478261	-0.0166754097371202	0.102062129240994	0.870274134856934
11	69569301	69788380	HAP_2	0.296521739130435	-0.00733480664106753	0.0331070584555611	0.824746146485003
11	69569301	69788380	HAP_3	0.174782608695652	0.00383588018966442	0.0756013748204329	0.959552137816242
11	69569301	69788380	HAP_4	0.216521739130435	0.0185303608022895	0.0438010331244821	0.6724150571892
11	69608043	69892862	HAP_1	0.217391304347826	0.0185303608022895	0.0438010331244821	0.6724150571892
11	69608043	69892862	HAP_2	0.174782608695652	0.00383588018966442	0.0756013748204329	0.959552137816242
11	69608043	69892862	HAP_3	0.0782608695652174	-0.0166754097371202	0.102062129240994	0.870274134856934
11	69608043	69892862	HAP_4	0.294782608695652	-0.00733480664106753	0.0331070584555611	0.824746146485003
11	69664958	69946004	HAP_1	0.22	0.0185303608022895	0.0438010331244821	0.6724150571892
11	69664958	69946004	HAP_2	0.316521739130435	0.00378250847048656	0.0314937400304629	0.904444081150949
11	69664958	69946004	HAP_3	0.175652173913043	0.00383588018966442	0.0756013748204329	0.959552137816242
11	69664958	69946004	HAP_4	0.0791304347826087	-0.0166754097371202	0.102062129240994	0.870274134856934
11	69764244	70019911	HAP_1	0.175652173913043	0.00383588018966442	0.0756013748204329	0.959552137816242
11	69764244	70019911	HAP_2	0.0791304347826087	-0.0166754097371202	0.102062129240994	0.870274134856934
11	69764244	70019911	HAP_3	0.22	0.0185303608022895	0.0438010331244821	0.6724150571892
11	69764244	70019911	HAP_4	0.317391304347826	0.00378250847048656	0.0314937400304629	0.904444081150949
11	69882666	70057177	HAP_1	0.303478260869565	-0.00649376531530007	0.0326095697411069	0.842227760146363
11	69882666	70057177	HAP_2	0.091304347826087	-0.0293372275417121	0.129824956054029	0.821302823346538
11	69882666	70057177	HAP_3	0.177391304347826	0.00383588018966442	0.0756013748204329	0.959552137816242
11	69882666	70057177	HAP_4	0.0791304347826087	-0.0166754097371202	0.102062129240994	0.870274134856934
11	69882666	70057177	HAP_5	0.217391304347826	0.0185303608022895	0.0438010331244821	0.6724150571892
11	69927847	70090271	HAP_1	0.217391304347826	0.0185303608022895	0.0438010331244821	0.6724150571892
11	69927847	70090271	HAP_2	0.0791304347826087	-0.0166754097371202	0.102062129240994	0.870274134856934
11	69927847	70090271	HAP_3	0.486086956521739	0.00558179518942312	0.0232631259673198	0.810462902810115
11	70005013	70113403	HAP_1	0.0791304347826087	-0.0166754097371202	0.102062129240994	0.870274134856934
11	70005013	70113403	HAP_2	0.544347826086957	0.0248579015408172	0.0211937612079666	0.241337733235896
11	70005013	70113403	HAP_3	0.217391304347826	0.0185303608022895	0.0438010331244821	0.6724150571892
11	70005013	70113403	HAP_4	0.0895652173913044	-0.0413757171354234	0.141630861395829	0.770289137532177
11	70044725	70138221	HAP_1	0.0791304347826087	-0.0166754097371202	0.102062129240994	0.870274134856934
11	70044725	70138221	HAP_2	0.485217391304348	0.00726395096352979	0.0233102841724013	0.755444891186958
11	70044725	70138221	HAP_3	0.218260869565217	0.0185303608022895	0.0438010331244821	0.6724150571892
11	70044725	70138221	HAP_4	0.0895652173913044	-0.0413757171354234	0.141630861395829	0.770289137532177
11	70082417	70152339	HAP_1	0.0869565217391304	-0.0413757171354234	0.141630861395829	0.770289137532177
11	70082417	70152339	HAP_2	0.491304347826087	0.0036710980766912	0.0230147908200426	0.873324088090123
11	70082417	70152339	HAP_3	0.218260869565217	0.0185303608022895	0.0438010331244821	0.6724150571892
11	70082417	70152339	HAP_4	0.0791304347826087	-0.0166754097371202	0.102062129240994	0.870274134856934
11	70100080	70163977	HAP_1	0.0791304347826087	-0.0166754097371202	0.102062129240994	0.870274134856934
11	70100080	70163977	HAP_2	0.0869565217391304	-0.0413757171354234	0.141630861395829	0.770289137532177
11	70100080	70163977	HAP_3	0.491304347826087	0.0036710980766912	0.0230147908200426	0.873324088090123
11	70100080	70163977	HAP_4	0.218260869565217	0.0185303608022895	0.0438010331244821	0.6724150571892
11	70126587	70179265	HAP_1	0.0869565217391304	-0.0413757171354234	0.141630861395829	0.770289137532177
11	70126587	70179265	HAP_2	0.0791304347826087	-0.0166754097371202	0.102062129240994	0.870274134856934
11	70126587	70179265	HAP_3	0.218260869565217	0.0185303608022895	0.0438010331244821	0.6724150571892
11	70126587	70179265	HAP_4	0.494782608695652	0.00275697481593072	0.0229485842370686	0.904417532000913
11	70146953	70211435	HAP_1	0.0791304347826087	-0.0166754097371202	0.102062129240994	0.870274134856934
11	70146953	70211435	HAP_2	0.699130434782609	0.000912819718615588	0.0197086049594021	0.963075002596197
11	70146953	70211435	HAP_3	0.175652173913043	-0.034327962726035	0.0534233786691747	0.520768814566215
11	70159324	70224809	HAP_1	0.699130434782609	0.000912819718615588	0.0197086049594021	0.963075002596197
11	70159324	70224809	HAP_2	0.0791304347826087	-0.0166754097371202	0.102062129240994	0.870274134856934
11	70159324	70224809	HAP_3	0.175652173913043	-0.034327962726035	0.0534233786691747	0.520768814566215
11	70175418	70263666	HAP_1	0.699130434782609	0.000912819718615588	0.0197086049594021	0.963075002596197
11	70175418	70263666	HAP_2	0.0791304347826087	-0.0166754097371202	0.102062129240994	0.870274134856934
11	70208401	70280705	HAP_1	0.699130434782609	0.000912819718615588	0.0197086049594021	0.963075002596197
11	70208401	70280705	HAP_2	0.0843478260869565	-0.0138523055183633	0.0867817261303244	0.87323589963211
11	70220653	70308719	HAP_1	0.699130434782609	0.000912819718615588	0.0197086049594021	0.963075002596197
11	70220653	70308719	HAP_2	0.0843478260869565	-0.0138523055183633	0.0867817261303244	0.87323589963211
11	70251462	70342743	HAP_1	0.143478260869565	-0.072645493499249	0.070671633086563	0.304424948903271
11	70251462	70342743	HAP_2	0.699130434782609	0.000912819718615588	0.0197086049594021	0.963075002596197
11	70251462	70342743	HAP_3	0.0869565217391304	-0.0125172336597703	0.0814794064145069	0.877960958033315
11	70275884	70357198	HAP_1	0.70695652173913	0.0127845233436045	0.0197911165552608	0.518560630879012
11	70275884	70357198	HAP_2	0.0869565217391304	-0.0125172336597703	0.0814794064145069	0.877960958033315
11	70275884	70357198	HAP_3	0.143478260869565	-0.072645493499249	0.070671633086563	0.304424948903271
11	70298163	70372841	HAP_1	0.0869565217391304	-0.0125172336597703	0.0814794064145069	0.877960958033315
11	70298163	70372841	HAP_2	0.143478260869565	-0.072645493499249	0.070671633086563	0.304424948903271
11	70298163	70372841	HAP_3	0.70695652173913	0.0127845233436045	0.0197911165552608	0.518560630879012
11	70335089	70413023	HAP_1	0.0869565217391304	-0.0125172336597703	0.0814794064145069	0.877960958033315
11	70335089	70413023	HAP_2	0.229565217391304	0.0501693186301139	0.0419092466286997	0.231774516027842
11	70335089	70413023	HAP_3	0.477391304347826	-0.00476934867104829	0.0237549516436717	0.840948852430376
11	70335089	70413023	HAP_4	0.143478260869565	-0.072645493499249	0.070671633086563	0.304424948903271
11	70351663	70466280	HAP_1	0.0869565217391304	-0.0125172336597703	0.0814794064145069	0.877960958033315
11	70351663	70466280	HAP_2	0.0878260869565217	-0.0413757171354234	0.141630861395829	0.770289137532177
11	70351663	70466280	HAP_3	0.229565217391304	0.0501693186301139	0.0419092466286997	0.231774516027842
11	70351663	70466280	HAP_4	0.301739130434783	-0.0102327179120056	0.0324867535026852	0.752892810259476
11	70351663	70466280	HAP_5	0.175652173913043	0.0165312583437366	0.0802728343308407	0.836913614451143
11	70368418	70499896	HAP_1	0.229565217391304	0.0501693186301139	0.0419092466286997	0.231774516027842
11	70368418	70499896	HAP_2	0.301739130434783	-0.0102327179120056	0.0324867535026852	0.752892810259476
11	70368418	70499896	HAP_3	0.175652173913043	0.0165312583437366	0.0802728343308407	0.836913614451143
11	70368418	70499896	HAP_4	0.0869565217391304	-0.0125172336597703	0.0814794064145069	0.877960958033315
11	70384608	70551938	HAP_1	0.0791304347826087	-0.0166754097371202	0.102062129240994	0.870274134856934
11	70384608	70551938	HAP_2	0.229565217391304	0.0501693186301139	0.0419092466286997	0.231774516027842
11	70384608	70551938	HAP_3	0.297391304347826	-0.00990808359582501	0.0327538453673397	0.762381801636334
11	70384608	70551938	HAP_4	0.174782608695652	0.0165312583437366	0.0802728343308407	0.836913614451143
11	70438450	70569192	HAP_1	0.296521739130435	-0.00990808359582501	0.0327538453673397	0.762381801636334
11	70438450	70569192	HAP_2	0.229565217391304	0.0501693186301139	0.0419092466286997	0.231774516027842
11	70438450	70569192	HAP_3	0.185217391304348	-0.0164204465526377	0.0630648977447837	0.794670825698971
11	70438450	70569192	HAP_4	0.0791304347826087	-0.0166754097371202	0.102062129240994	0.870274134856934
11	70488646	70601335	HAP_1	0.229565217391304	0.0501693186301139	0.0419092466286997	0.231774516027842
11	70488646	70601335	HAP_2	0.296521739130435	-0.00990808359582501	0.0327538453673397	0.762381801636334
11	70488646	70601335	HAP_3	0.18	0.00088302962081343	0.0717481979800884	0.990184777227771
11	70488646	70601335	HAP_4	0.0791304347826087	-0.0166754097371202	0.102062129240994	0.870274134856934
11	70547705	70645283	HAP_1	0.0791304347826087	-0.0166754097371202	0.102062129240994	0.870274134856934
11	70547705	70645283	HAP_2	0.221739130434783	0.0185303608022895	0.0438010331244821	0.6724150571892
11	70547705	70645283	HAP_3	0.178260869565217	0.0165312583437366	0.0802728343308407	0.836913614451143
11	70547705	70645283	HAP_4	0.330434782608696	-0.0215196076446229	0.0302932263269196	0.477765125216716
11	70563574	70670076	HAP_1	0.309565217391304	0.00139879908317766	0.0318430895049654	0.964977502910098
11	70563574	70670076	HAP_2	0.0791304347826087	-0.0166754097371202	0.102062129240994	0.870274134856934
11	70563574	70670076	HAP_3	0.217391304347826	0.0185303608022895	0.0438010331244821	0.6724150571892
11	70563574	70670076	HAP_4	0.178260869565217	0.0165312583437366	0.0802728343308407	0.836913614451143
11	70595154	70822943	HAP_1	0.178260869565217	0.0165312583437366	0.0802728343308407	0.836913614451143
11	70595154	70822943	HAP_2	0.0791304347826087	-0.0166754097371202	0.102062129240994	0.870274134856934
11	70595154	70822943	HAP_3	0.217391304347826	0.0185303608022895	0.0438010331244821	0.6724150571892
11	70595154	70822943	HAP_4	0.309565217391304	0.00139879908317766	0.0318430895049654	0.964977502910098
11	70617603	70887901	HAP_1	0.309565217391304	0.00139879908317766	0.0318430895049654	0.964977502910098
11	70617603	70887901	HAP_2	0.0791304347826087	-0.0166754097371202	0.102062129240994	0.870274134856934
11	70617603	70887901	HAP_3	0.178260869565217	0.0165312583437366	0.0802728343308407	0.836913614451143
11	70617603	70887901	HAP_4	0.217391304347826	0.0185303608022895	0.0438010331244821	0.6724150571892
11	70663522	70953054	HAP_1	0.0791304347826087	-0.0166754097371202	0.102062129240994	0.870274134856934
11	70663522	70953054	HAP_2	0.179130434782609	0.0165312583437366	0.0802728343308407	0.836913614451143
11	70663522	70953054	HAP_3	0.308695652173913	0.00139879908317766	0.0318430895049654	0.964977502910098
11	70663522	70953054	HAP_4	0.217391304347826	0.0185303608022895	0.0438010331244821	0.6724150571892
11	70775819	71030721	HAP_1	0.179130434782609	0.0165312583437366	0.0802728343308407	0.836913614451143
11	70775819	71030721	HAP_2	0.308695652173913	0.00139879908317766	0.0318430895049654	0.964977502910098
11	70775819	71030721	HAP_3	0.216521739130435	0.0185303608022895	0.0438010331244821	0.6724150571892
11	70775819	71030721	HAP_4	0.0817391304347826	-0.0166666213207562	0.0933728436517973	0.858398272412391
11	70868564	71109208	HAP_1	0.16	-0.0373732868611879	0.0543179853015833	0.491707531553449
11	70868564	71109208	HAP_2	0.308695652173913	0.00139879908317766	0.0318430895049654	0.964977502910098
11	70868564	71109208	HAP_3	0.179130434782609	0.0165312583437366	0.0802728343308407	0.836913614451143
11	70868564	71109208	HAP_4	0.144347826086957	0.0189274238984433	0.0639283100752551	0.767283973073254
11	70925984	71161023	HAP_1	0.107826086956522	-0.0158134786267706	0.0812757963599828	0.845803303441585
11	70925984	71161023	HAP_2	0.308695652173913	0.00139879908317766	0.0318430895049654	0.964977502910098
11	70925984	71161023	HAP_3	0.179130434782609	0.0165312583437366	0.0802728343308407	0.836913614451143
11	70925984	71161023	HAP_4	0.16	-0.0373732868611879	0.0543179853015833	0.491707531553449
11	71001638	71208912	HAP_1	0.16	-0.0373732868611879	0.0543179853015833	0.491707531553449
11	71001638	71208912	HAP_2	0.107826086956522	-0.0158134786267706	0.0812757963599828	0.845803303441585
11	71001638	71208912	HAP_3	0.18	0.0165312583437366	0.0802728343308407	0.836913614451143
11	71001638	71208912	HAP_4	0.308695652173913	0.00139879908317766	0.0318430895049654	0.964977502910098
11	71090766	71267104	HAP_1	0.112173913043478	-0.0158134786267706	0.0812757963599828	0.845803303441585
11	71090766	71267104	HAP_2	0.160869565217391	-0.0373732868611879	0.0543179853015833	0.491707531553449
11	71090766	71267104	HAP_3	0.301739130434783	0.0029893263970682	0.0322433971105647	0.926165980094922
11	71090766	71267104	HAP_4	0.104347826086957	0.115033010663778	0.130145184577158	0.377137767971194
11	71141025	71320923	HAP_1	0.0808695652173913	-0.0195997956374204	0.101893628825194	0.847533265557472
11	71141025	71320923	HAP_2	0.160869565217391	-0.0373732868611879	0.0543179853015833	0.491707531553449
11	71141025	71320923	HAP_3	0.298260869565217	0.00493788520640427	0.0325721489664224	0.879558108938968
11	71141025	71320923	HAP_4	0.104347826086957	0.115033010663778	0.130145184577158	0.377137767971194
11	71197519	71412610	HAP_1	0.235652173913043	0.0180480007607313	0.0383700490743411	0.638275396987142
11	71197519	71412610	HAP_2	0.0808695652173913	-0.0195997956374204	0.101893628825194	0.847533265557472
11	71197519	71412610	HAP_3	0.161739130434783	-0.0373732868611879	0.0543179853015833	0.491707531553449
11	71197519	71412610	HAP_4	0.104347826086957	0.115033010663778	0.130145184577158	0.377137767971194
11	71261875	71457488	HAP_1	0.158260869565217	-0.0347804915634191	0.0559000836425862	0.534069061707312
11	71261875	71457488	HAP_2	0.104347826086957	0.115033010663778	0.130145184577158	0.377137767971194
11	71261875	71457488	HAP_3	0.0773913043478261	-0.0203634171882934	0.113634275603155	0.857844178972183
11	71261875	71457488	HAP_4	0.235652173913043	0.0180480007607313	0.0383700490743411	0.638275396987142
11	71301396	71502562	HAP_1	0.158260869565217	-0.0347804915634191	0.0559000836425862	0.534069061707312
11	71301396	71502562	HAP_2	0.238260869565217	0.0180480007607313	0.0383700490743411	0.638275396987142
11	71301396	71502562	HAP_3	0.104347826086957	0.115033010663778	0.130145184577158	0.377137767971194
11	71301396	71502562	HAP_4	0.0773913043478261	-0.0203634171882934	0.113634275603155	0.857844178972183
11	71386630	71569929	HAP_1	0.120869565217391	-0.0517503495129764	0.08838793314749	0.558452560595711
11	71386630	71569929	HAP_2	0.251304347826087	0.0160682504728674	0.0374944699961376	0.668415030908375
11	71386630	71569929	HAP_3	0.169565217391304	-0.0436730480332255	0.0505232985546883	0.387729282429977
11	71386630	71569929	HAP_4	0.0765217391304348	-0.0134391416927788	0.130310188212886	0.9178950502716
11	71386630	71569929	HAP_5	0.103478260869565	0.115033010663778	0.130145184577158	0.377137767971194
11	71442076	71646686	HAP_1	0.102608695652174	0.115033010663778	0.130145184577158	0.377137767971194
11	71442076	71646686	HAP_2	0.251304347826087	0.0160682504728674	0.0374944699961376	0.668415030908375
11	71442076	71646686	HAP_3	0.168695652173913	-0.0436730480332255	0.0505232985546883	0.387729282429977
11	71442076	71646686	HAP_4	0.0765217391304348	-0.0134391416927788	0.130310188212886	0.9178950502716
11	71476581	71718371	HAP_1	0.24	0.0180480007607313	0.0383700490743411	0.638275396987142
11	71476581	71718371	HAP_2	0.0704347826086957	-0.0494285788672502	0.112489546936658	0.660536302470716
11	71476581	71718371	HAP_3	0.0973913043478261	-0.10344070347045	0.101267781776606	0.307477374359786
11	71476581	71718371	HAP_4	0.0765217391304348	-0.0134391416927788	0.130310188212886	0.9178950502716
11	71476581	71718371	HAP_5	0.0982608695652174	0.115033010663778	0.130145184577158	0.377137767971194
11	71551330	71821318	HAP_1	0.0756521739130435	-0.0134391416927788	0.130310188212886	0.9178950502716
11	71551330	71821318	HAP_2	0.0704347826086957	-0.0494285788672502	0.112489546936658	0.660536302470716
11	71551330	71821318	HAP_3	0.0965217391304348	-0.10344070347045	0.101267781776606	0.307477374359786
11	71551330	71821318	HAP_4	0.248695652173913	0.00953125729504893	0.0374812996211573	0.799361702653378
11	71551330	71821318	HAP_5	0.124347826086957	-0.0413347587766273	0.100777462643715	0.681845801674475
11	71551330	71821318	HAP_6	0.11304347826087	0.175879718134318	0.112548870574412	0.118686912318358
11	71617176	71888513	HAP_1	0.13304347826087	0.0558247468165348	0.0767330239897375	0.467210934436959
11	71617176	71888513	HAP_2	0.194782608695652	-0.0541597040537755	0.0513962073263283	0.29244174902744
11	71617176	71888513	HAP_3	0.0965217391304348	-0.10344070347045	0.101267781776606	0.307477374359786
11	71617176	71888513	HAP_4	0.114782608695652	0.175879718134318	0.112548870574412	0.118686912318358
11	71617176	71888513	HAP_5	0.253913043478261	0.0104512502287944	0.0367637135507327	0.776299235984863
11	71696561	71933252	HAP_1	0.272173913043478	0.00598767408716295	0.0354190105521243	0.865816133772836
11	71696561	71933252	HAP_2	0.0965217391304348	-0.10344070347045	0.101267781776606	0.307477374359786
11	71696561	71933252	HAP_3	0.0704347826086957	0.107528475899302	0.130229934549758	0.409335023523
11	71696561	71933252	HAP_4	0.0756521739130435	-0.0134391416927788	0.130310188212886	0.9178950502716
11	71696561	71933252	HAP_5	0.0982608695652174	0.115033010663778	0.130145184577158	0.377137767971194
11	71696561	71933252	HAP_6	0.194782608695652	-0.0541597040537755	0.0513962073263283	0.29244174902744
11	71788576	71975123	HAP_1	0.0756521739130435	-0.0134391416927788	0.130310188212886	0.9178950502716
11	71788576	71975123	HAP_2	0.272173913043478	0.00598767408716295	0.0354190105521243	0.865816133772836
11	71788576	71975123	HAP_3	0.194782608695652	-0.0541597040537755	0.0513962073263283	0.29244174902744
11	71788576	71975123	HAP_4	0.154782608695652	0.0168130286056969	0.0670051630483052	0.801966598910714
11	71788576	71975123	HAP_5	0.0965217391304348	-0.10344070347045	0.101267781776606	0.307477374359786
11	71869344	72042793	HAP_1	0.0956521739130435	-0.10344070347045	0.101267781776606	0.307477374359786
11	71869344	72042793	HAP_2	0.0991304347826087	0.115033010663778	0.130145184577158	0.377137767971194
11	71869344	72042793	HAP_3	0.272173913043478	0.00798172141532924	0.0355761369106986	0.822561810526898
11	71869344	72042793	HAP_4	0.0756521739130435	-0.0134391416927788	0.130310188212886	0.9178950502716
11	71869344	72042793	HAP_5	0.194782608695652	-0.0541597040537755	0.0513962073263283	0.29244174902744
11	71918944	72087409	HAP_1	0.0956521739130435	-0.10344070347045	0.101267781776606	0.307477374359786
11	71918944	72087409	HAP_2	0.0756521739130435	-0.0134391416927788	0.130310188212886	0.9178950502716
11	71918944	72087409	HAP_3	0.194782608695652	-0.0541597040537755	0.0513962073263283	0.29244174902744
11	71918944	72087409	HAP_4	0.272173913043478	0.00798172141532924	0.0355761369106986	0.822561810526898
11	71918944	72087409	HAP_5	0.0991304347826087	0.115033010663778	0.130145184577158	0.377137767971194
11	71968555	72122756	HAP_1	0.0756521739130435	-0.0134391416927788	0.130310188212886	0.9178950502716
11	71968555	72122756	HAP_2	0.272173913043478	0.00798172141532924	0.0355761369106986	0.822561810526898
11	71968555	72122756	HAP_3	0.0991304347826087	0.115033010663778	0.130145184577158	0.377137767971194
11	71968555	72122756	HAP_4	0.201739130434783	-0.0204947385135034	0.0482195536419289	0.670977766818999
11	71968555	72122756	HAP_5	0.0956521739130435	-0.10344070347045	0.101267781776606	0.307477374359786
11	72019966	72181248	HAP_1	0.27304347826087	0.00798172141532924	0.0355761369106986	0.822561810526898
11	72019966	72181248	HAP_2	0.195652173913043	-0.0541597040537755	0.0513962073263283	0.29244174902744
11	72019966	72181248	HAP_3	0.0965217391304348	-0.10344070347045	0.101267781776606	0.307477374359786
11	72019966	72181248	HAP_4	0.0991304347826087	0.115033010663778	0.130145184577158	0.377137767971194
11	72019966	72181248	HAP_5	0.0756521739130435	-0.0134391416927788	0.130310188212886	0.9178950502716
11	72076262	72258221	HAP_1	0.0756521739130435	-0.0134391416927788	0.130310188212886	0.9178950502716
11	72076262	72258221	HAP_2	0.263478260869565	0.00703861700133296	0.0362432758547279	0.846085725795566
11	72076262	72258221	HAP_3	0.0965217391304348	-0.10344070347045	0.101267781776606	0.307477374359786
11	72076262	72258221	HAP_4	0.0991304347826087	0.115033010663778	0.130145184577158	0.377137767971194
11	72076262	72258221	HAP_5	0.193913043478261	-0.0541597040537755	0.0513962073263283	0.29244174902744
11	72101578	72315607	HAP_1	0.0965217391304348	-0.10344070347045	0.101267781776606	0.307477374359786
11	72101578	72315607	HAP_2	0.0756521739130435	-0.0134391416927788	0.130310188212886	0.9178950502716
11	72101578	72315607	HAP_3	0.0991304347826087	0.115033010663778	0.130145184577158	0.377137767971194
11	72101578	72315607	HAP_4	0.19304347826087	-0.0534098122401277	0.0526954613610803	0.311230713901412
11	72101578	72315607	HAP_5	0.262608695652174	0.00703861700133296	0.0362432758547279	0.846085725795566
11	72166209	72387814	HAP_1	0.26	0.00799461988470427	0.0366590843136708	0.827445796962188
11	72166209	72387814	HAP_2	0.0991304347826087	0.115033010663778	0.130145184577158	0.377137767971194
11	72166209	72387814	HAP_3	0.0756521739130435	-0.0134391416927788	0.130310188212886	0.9178950502716
11	72166209	72387814	HAP_4	0.190434782608696	-0.0567767560310386	0.0540018346459231	0.293533349319036
11	72166209	72387814	HAP_5	0.0965217391304348	-0.10344070347045	0.101267781776606	0.307477374359786
11	72228264	72458410	HAP_1	0.0843478260869565	0.052242222137558	0.130417267806238	0.688883451698001
11	72228264	72458410	HAP_2	0.0765217391304348	-0.0134391416927788	0.130310188212886	0.9178950502716
11	72228264	72458410	HAP_3	0.263478260869565	0.00692358804982509	0.0363971489755487	0.84920279415829
11	72228264	72458410	HAP_4	0.0965217391304348	-0.10344070347045	0.101267781776606	0.307477374359786
11	72228264	72458410	HAP_5	0.0991304347826087	0.115033010663778	0.130145184577158	0.377137767971194
11	72228264	72458410	HAP_6	0.188695652173913	-0.0567767560310386	0.0540018346459231	0.293533349319036
11	72297869	72535736	HAP_1	0.0991304347826087	0.115033010663778	0.130145184577158	0.377137767971194
11	72297869	72535736	HAP_2	0.114782608695652	-0.0558936347618391	0.112384573877531	0.619142001241651
11	72297869	72535736	HAP_3	0.0739130434782609	-0.0411805393343765	0.129624893413885	0.750838057608556
11	72297869	72535736	HAP_4	0.262608695652174	0.00433807213698899	0.0360524743781723	0.904267426807082
11	72297869	72535736	HAP_5	0.0765217391304348	-0.0134391416927788	0.130310188212886	0.9178950502716
11	72367962	72603375	HAP_1	0.109565217391304	-0.0261246011194521	0.101367747184028	0.796716548051343
11	72367962	72603375	HAP_2	0.0991304347826087	0.115033010663778	0.130145184577158	0.377137767971194
11	72367962	72603375	HAP_3	0.114782608695652	-0.0558936347618391	0.112384573877531	0.619142001241651
11	72367962	72603375	HAP_4	0.0739130434782609	-0.0411805393343765	0.129624893413885	0.750838057608556
11	72367962	72603375	HAP_5	0.261739130434783	0.00433807213698899	0.0360524743781723	0.904267426807082
11	72434144	72665958	HAP_1	0.0991304347826087	0.115033010663778	0.130145184577158	0.377137767971194
11	72434144	72665958	HAP_2	0.261739130434783	0.00433807213698899	0.0360524743781723	0.904267426807082
11	72434144	72665958	HAP_3	0.114782608695652	-0.0558936347618391	0.112384573877531	0.619142001241651
11	72434144	72665958	HAP_4	0.109565217391304	-0.0261246011194521	0.101367747184028	0.796716548051343
11	72434144	72665958	HAP_5	0.0739130434782609	-0.0411805393343765	0.129624893413885	0.750838057608556
11	72515034	72708424	HAP_1	0.119130434782609	0.175879718134318	0.112548870574412	0.118686912318358
11	72515034	72708424	HAP_2	0.270434782608696	0.00180323465704085	0.0355583336166308	0.959573022749925
11	72515034	72708424	HAP_3	0.238260869565217	-0.0236301607573238	0.0451858224442293	0.601211537671941
11	72515034	72708424	HAP_4	0.19304347826087	-0.0591327895030306	0.0594146598264512	0.320040145908715
11	72585076	72738445	HAP_1	0.204347826086957	-0.0259681529641048	0.0533062577053166	0.626341857543498
11	72585076	72738445	HAP_2	0.268695652173913	0.00180323465704085	0.0355583336166308	0.959573022749925
11	72585076	72738445	HAP_3	0.0921739130434783	-0.113911601193878	0.130129663155063	0.381746585293728
11	72585076	72738445	HAP_4	0.29304347826087	-0.0152241412085298	0.0350607907544856	0.664294420350928
11	72646213	72780107	HAP_1	0.091304347826087	-0.113911601193878	0.130129663155063	0.381746585293728
11	72646213	72780107	HAP_2	0.0965217391304348	0.115033010663778	0.130145184577158	0.377137767971194
11	72646213	72780107	HAP_3	0.134782608695652	-0.051416604568079	0.085671326803557	0.548640738957718
11	72646213	72780107	HAP_4	0.0791304347826087	-0.0203634171882934	0.113634275603155	0.857844178972183
11	72646213	72780107	HAP_5	0.124347826086957	-0.0253632423608434	0.100728829541215	0.801289832229969
11	72646213	72780107	HAP_6	0.267826086956522	0.00180323465704085	0.0355583336166308	0.959573022749925
11	72696725	72812689	HAP_1	0.0965217391304348	0.115033010663778	0.130145184577158	0.377137767971194
11	72696725	72812689	HAP_2	0.0782608695652174	-0.0279098714358479	0.131130893776713	0.831529108833076
11	72696725	72812689	HAP_3	0.123478260869565	-0.0253632423608434	0.100728829541215	0.801289832229969
11	72696725	72812689	HAP_4	0.267826086956522	0.00180323465704085	0.0355583336166308	0.959573022749925
11	72696725	72812689	HAP_5	0.0869565217391304	-0.113911601193878	0.130129663155063	0.381746585293728
11	72733327	72835077	HAP_1	0.0782608695652174	-0.0279098714358479	0.131130893776713	0.831529108833076
11	72733327	72835077	HAP_2	0.088695652173913	-0.113911601193878	0.130129663155063	0.381746585293728
11	72733327	72835077	HAP_3	0.123478260869565	-0.0253632423608434	0.100728829541215	0.801289832229969
11	72733327	72835077	HAP_4	0.267826086956522	0.00180323465704085	0.0355583336166308	0.959573022749925
11	72733327	72835077	HAP_5	0.0965217391304348	0.115033010663778	0.130145184577158	0.377137767971194
11	72765515	72924192	HAP_1	0.0782608695652174	-0.0279098714358479	0.131130893776713	0.831529108833076
11	72765515	72924192	HAP_2	0.0965217391304348	0.115033010663778	0.130145184577158	0.377137767971194
11	72765515	72924192	HAP_3	0.088695652173913	-0.113911601193878	0.130129663155063	0.381746585293728
11	72765515	72924192	HAP_4	0.122608695652174	-0.0165900402389446	0.112608666553961	0.882928558256614
11	72765515	72924192	HAP_5	0.267826086956522	0.00180323465704085	0.0355583336166308	0.959573022749925
11	72808141	72991256	HAP_1	0.1	0.115033010663778	0.130145184577158	0.377137767971194
11	72808141	72991256	HAP_2	0.0869565217391304	-0.113911601193878	0.130129663155063	0.381746585293728
11	72808141	72991256	HAP_3	0.276521739130435	0.00146147320027857	0.0351787741283315	0.966876830231151
11	72808141	72991256	HAP_4	0.113913043478261	-0.0543188486016531	0.12961623496942	0.675321867587285
11	72808141	72991256	HAP_5	0.0791304347826087	-0.0279098714358479	0.131130893776713	0.831529108833076
11	72822881	73034113	HAP_1	0.1	0.115033010663778	0.130145184577158	0.377137767971194
11	72822881	73034113	HAP_2	0.0869565217391304	-0.113911601193878	0.130129663155063	0.381746585293728
11	72822881	73034113	HAP_3	0.0808695652173913	-0.0279098714358479	0.131130893776713	0.831529108833076
11	72822881	73034113	HAP_4	0.272173913043478	0.00180323465704085	0.0355583336166308	0.959573022749925
11	72905658	73090472	HAP_1	0.272173913043478	0.00180323465704085	0.0355583336166308	0.959573022749925
11	72905658	73090472	HAP_2	0.1	0.115033010663778	0.130145184577158	0.377137767971194
11	72905658	73090472	HAP_3	0.0869565217391304	-0.113911601193878	0.130129663155063	0.381746585293728
11	72905658	73090472	HAP_4	0.0808695652173913	-0.0279098714358479	0.131130893776713	0.831529108833076
11	72974079	73131022	HAP_1	0.27304347826087	0.00180323465704085	0.0355583336166308	0.959573022749925
11	72974079	73131022	HAP_2	0.0626086956521739	-0.0657366623492361	0.130509669781535	0.614675282915235
11	72974079	73131022	HAP_3	0.214782608695652	0.131403034569535	0.0496717245249104	0.00838706605948867
11	72974079	73131022	HAP_4	0.0808695652173913	-0.0279098714358479	0.131130893776713	0.831529108833076
11	73021682	73204701	HAP_1	0.0808695652173913	-0.0279098714358479	0.131130893776713	0.831529108833076
11	73021682	73204701	HAP_2	0.0721739130434783	-0.0657366623492361	0.130509669781535	0.614675282915235
11	73021682	73204701	HAP_3	0.24695652173913	0.0725123288666184	0.0425135262597398	0.0886296119181431
11	73021682	73204701	HAP_4	0.328695652173913	0.0226490802971898	0.030206839149449	0.453689077457403
11	73079672	73238697	HAP_1	0.256521739130435	0.104442836937879	0.0405242402508141	0.01021149322856
11	73079672	73238697	HAP_2	0.0773913043478261	-0.0729561171864336	0.113460487360254	0.52048050030229
11	73079672	73238697	HAP_3	0.0930434782608696	0.0334551500209284	0.0923833626225285	0.717388078012733
11	73079672	73238697	HAP_4	0.0808695652173913	-0.0279098714358479	0.131130893776713	0.831529108833076
11	73079672	73238697	HAP_5	0.412173913043478	0.00610253116906315	0.0255150795285375	0.811058236645922
11	73126654	73314442	HAP_1	0.0791304347826087	-0.0729561171864336	0.113460487360254	0.52048050030229
11	73126654	73314442	HAP_2	0.0939130434782609	0.0334551500209284	0.0923833626225285	0.717388078012733
11	73126654	73314442	HAP_3	0.0817391304347826	-0.0279098714358479	0.131130893776713	0.831529108833076
11	73126654	73314442	HAP_4	0.412173913043478	0.00610253116906315	0.0255150795285375	0.811058236645922
11	73126654	73314442	HAP_5	0.1	0.115033010663778	0.130145184577158	0.377137767971194
11	73126654	73314442	HAP_6	0.224347826086957	0.0133633892281351	0.0380259887499016	0.725399149125314
11	73163664	73383430	HAP_1	0.0939130434782609	0.0334551500209284	0.0923833626225285	0.717388078012733
11	73163664	73383430	HAP_2	0.1	0.115033010663778	0.130145184577158	0.377137767971194
11	73163664	73383430	HAP_3	0.361739130434783	0.0114446501525496	0.029332725185682	0.696561176673525
11	73163664	73383430	HAP_4	0.412173913043478	0.00610253116906315	0.0255150795285375	0.811058236645922
11	73226816	73505822	HAP_1	0.1	0.115033010663778	0.130145184577158	0.377137767971194
11	73226816	73505822	HAP_2	0.0921739130434783	-0.105908096405808	0.112781988385057	0.348107704187997
11	73226816	73505822	HAP_3	0.26	0.0048427970160699	0.0407475879164623	0.905437709586434
11	73226816	73505822	HAP_4	0.415652173913043	0.00532894690747751	0.0254451650138799	0.834189510817702
11	73226816	73505822	HAP_5	0.0895652173913044	0.049618855317797	0.10111634418473	0.623822735913135
11	73293094	73581340	HAP_1	0.088695652173913	0.049618855317797	0.10111634418473	0.623822735913135
11	73293094	73581340	HAP_2	0.0869565217391304	-0.113911601193878	0.130129663155063	0.381746585293728
11	73293094	73581340	HAP_3	0.26	0.0048427970160699	0.0407475879164623	0.905437709586434
11	73293094	73581340	HAP_4	0.514782608695652	0.0236365617542295	0.0219832968578393	0.282744112520279
11	73341238	73638399	HAP_1	0.088695652173913	0.049618855317797	0.10111634418473	0.623822735913135
11	73341238	73638399	HAP_2	0.514782608695652	0.0236365617542295	0.0219832968578393	0.282744112520279
11	73341238	73638399	HAP_3	0.0869565217391304	-0.113911601193878	0.130129663155063	0.381746585293728
11	73341238	73638399	HAP_4	0.26	0.0048427970160699	0.0407475879164623	0.905437709586434
11	73458913	73760201	HAP_1	0.208695652173913	0.0287983903976571	0.0507578352096755	0.570690491318082
11	73458913	73760201	HAP_2	0.411304347826087	0.00610253116906315	0.0255150795285375	0.811058236645922
11	73458913	73760201	HAP_3	0.100869565217391	0.065534308119889	0.112568034339374	0.560682202983876
11	73553337	73815835	HAP_1	0.221739130434783	0.0279332349218063	0.0447408551423274	0.532661647805788
11	73553337	73815835	HAP_2	0.411304347826087	0.00610253116906315	0.0255150795285375	0.811058236645922
11	73553337	73815835	HAP_3	0.100869565217391	0.065534308119889	0.112568034339374	0.560682202983876
11	73624436	73875829	HAP_1	0.221739130434783	0.0279332349218063	0.0447408551423274	0.532661647805788
11	73624436	73875829	HAP_2	0.411304347826087	0.00610253116906315	0.0255150795285375	0.811058236645922
11	73624436	73875829	HAP_3	0.100869565217391	0.065534308119889	0.112568034339374	0.560682202983876
11	73699437	73927826	HAP_1	0.0939130434782609	0.114050210367373	0.130777978119085	0.383531515264525
11	73699437	73927826	HAP_2	0.426086956521739	0.00301391471039438	0.0245284579595163	0.902250641684502
11	73699437	73927826	HAP_3	0.221739130434783	0.0279332349218063	0.0447408551423274	0.532661647805788
11	73699437	73927826	HAP_4	0.100869565217391	0.065534308119889	0.112568034339374	0.560682202983876
11	73797694	73984401	HAP_1	0.0826086956521739	-0.0279098714358479	0.131130893776713	0.831529108833076
11	73797694	73984401	HAP_2	0.08	0.0475219598252136	0.101666745447427	0.640374340814904
11	73797694	73984401	HAP_3	0.434782608695652	0.0290729235182729	0.0245464495885635	0.236753664637297
11	73867151	74028217	HAP_1	0.0826086956521739	-0.0279098714358479	0.131130893776713	0.831529108833076
11	73867151	74028217	HAP_2	0.08	0.0475219598252136	0.101666745447427	0.640374340814904
11	73867151	74028217	HAP_3	0.121739130434783	0.00498539112754899	0.10048060264368	0.960446455798666
11	73867151	74028217	HAP_4	0.33304347826087	0.00493983568853112	0.0301182128732872	0.86977838160933
11	73867151	74028217	HAP_5	0.100869565217391	0.065534308119889	0.112568034339374	0.560682202983876
11	73914936	74085532	HAP_1	0.121739130434783	0.00498539112754899	0.10048060264368	0.960446455798666
11	73914936	74085532	HAP_2	0.318260869565217	0.00911969982225519	0.0313253982720659	0.771060855530682
11	73914936	74085532	HAP_3	0.100869565217391	0.065534308119889	0.112568034339374	0.560682202983876
11	73914936	74085532	HAP_4	0.0826086956521739	-0.0279098714358479	0.131130893776713	0.831529108833076
11	73914936	74085532	HAP_5	0.0765217391304348	0.0954884258629769	0.113478657495801	0.400444854263365
11	73967619	74128197	HAP_1	0.318260869565217	0.00911969982225519	0.0313253982720659	0.771060855530682
11	73967619	74128197	HAP_2	0.100869565217391	0.065534308119889	0.112568034339374	0.560682202983876
11	73967619	74128197	HAP_3	0.122608695652174	0.00498539112754899	0.10048060264368	0.960446455798666
11	73967619	74128197	HAP_4	0.0826086956521739	-0.0279098714358479	0.131130893776713	0.831529108833076
11	74013850	74165450	HAP_1	0.122608695652174	0.00498539112754899	0.10048060264368	0.960446455798666
11	74013850	74165450	HAP_2	0.0826086956521739	-0.0279098714358479	0.131130893776713	0.831529108833076
11	74013850	74165450	HAP_3	0.318260869565217	0.00911969982225519	0.0313253982720659	0.771060855530682
11	74013850	74165450	HAP_4	0.100869565217391	0.065534308119889	0.112568034339374	0.560682202983876
11	74057504	74214440	HAP_1	0.123478260869565	0.00498539112754899	0.10048060264368	0.960446455798666
11	74057504	74214440	HAP_2	0.100869565217391	0.065534308119889	0.112568034339374	0.560682202983876
11	74057504	74214440	HAP_3	0.0869565217391304	-0.0201375897546562	0.1139529050945	0.859793150970412
11	74057504	74214440	HAP_4	0.327826086956522	0.00982457157437436	0.0309718141186084	0.751202011247549
11	74119222	74293199	HAP_1	0.103478260869565	0.065534308119889	0.112568034339374	0.560682202983876
11	74119222	74293199	HAP_2	0.346086956521739	-0.0136698216007278	0.0299597471599283	0.648369998367603
11	74119222	74293199	HAP_3	0.122608695652174	0.00498539112754899	0.10048060264368	0.960446455798666
11	74151066	74350668	HAP_1	0.122608695652174	0.00498539112754899	0.10048060264368	0.960446455798666
11	74151066	74350668	HAP_2	0.103478260869565	0.065534308119889	0.112568034339374	0.560682202983876
11	74151066	74350668	HAP_3	0.346086956521739	-0.0136698216007278	0.0299597471599283	0.648369998367603
11	74202997	74404405	HAP_1	0.345217391304348	-0.0136698216007278	0.0299597471599283	0.648369998367603
11	74202997	74404405	HAP_2	0.122608695652174	0.00498539112754899	0.10048060264368	0.960446455798666
11	74202997	74404405	HAP_3	0.103478260869565	0.065534308119889	0.112568034339374	0.560682202983876
11	74267097	74495143	HAP_1	0.103478260869565	0.065534308119889	0.112568034339374	0.560682202983876
11	74267097	74495143	HAP_2	0.403478260869565	-0.0124567229446823	0.0264279594339403	0.63757631917056
11	74267097	74495143	HAP_3	0.123478260869565	0.00498539112754899	0.10048060264368	0.960446455798666
11	74329769	74551448	HAP_1	0.403478260869565	-0.0124567229446823	0.0264279594339403	0.63757631917056
11	74329769	74551448	HAP_2	0.123478260869565	0.00498539112754899	0.10048060264368	0.960446455798666
11	74329769	74551448	HAP_3	0.103478260869565	0.065534308119889	0.112568034339374	0.560682202983876
11	74391149	74653365	HAP_1	0.103478260869565	0.065534308119889	0.112568034339374	0.560682202983876
11	74391149	74653365	HAP_2	0.403478260869565	-0.0124567229446823	0.0264279594339403	0.63757631917056
11	74391149	74653365	HAP_3	0.123478260869565	0.00498539112754899	0.10048060264368	0.960446455798666
11	74463708	74737398	HAP_1	0.123478260869565	0.00498539112754899	0.10048060264368	0.960446455798666
11	74463708	74737398	HAP_2	0.103478260869565	0.065534308119889	0.112568034339374	0.560682202983876
11	74463708	74737398	HAP_3	0.321739130434783	-0.0142676575164041	0.0304113810694699	0.639140653919971
11	74463708	74737398	HAP_4	0.0834782608695652	-0.0608836826400423	0.113474161426411	0.591796157481755
11	74463708	74737398	HAP_5	0.109565217391304	-0.0774431545880667	0.101278780478946	0.444798962524099
11	74532935	74827742	HAP_1	0.103478260869565	0.065534308119889	0.112568034339374	0.560682202983876
11	74532935	74827742	HAP_2	0.266086956521739	0.00188246599437259	0.0360854094177209	0.958414198382879
11	74532935	74827742	HAP_3	0.0834782608695652	-0.0608836826400423	0.113474161426411	0.591796157481755
11	74532935	74827742	HAP_4	0.123478260869565	0.00498539112754899	0.10048060264368	0.960446455798666
11	74532935	74827742	HAP_5	0.109565217391304	-0.0774431545880667	0.101278780478946	0.444798962524099
11	74615378	74934164	HAP_1	0.497391304347826	-0.0100301836906873	0.0219340442323925	0.64764049270461
11	74615378	74934164	HAP_2	0.0834782608695652	-0.0608836826400423	0.113474161426411	0.591796157481755
11	74615378	74934164	HAP_3	0.103478260869565	0.065534308119889	0.112568034339374	0.560682202983876
11	74720471	74999865	HAP_1	0.385217391304348	0.0067752824798618	0.0261101429412919	0.795353359872738
11	74720471	74999865	HAP_2	0.102608695652174	0.065534308119889	0.112568034339374	0.560682202983876
11	74720471	74999865	HAP_3	0.0826086956521739	-0.0608836826400423	0.113474161426411	0.591796157481755
11	74800923	75044883	HAP_1	0.38695652173913	0.0067752824798618	0.0261101429412919	0.795353359872738
11	74800923	75044883	HAP_2	0.0826086956521739	-0.0608836826400423	0.113474161426411	0.591796157481755
11	74800923	75044883	HAP_3	0.102608695652174	0.065534308119889	0.112568034339374	0.560682202983876
11	74900717	75095949	HAP_1	0.0834782608695652	-0.0608836826400423	0.113474161426411	0.591796157481755
11	74900717	75095949	HAP_2	0.42695652173913	0.000749242764410783	0.0244355626923737	0.97554999705286
11	74900717	75095949	HAP_3	0.102608695652174	0.065534308119889	0.112568034339374	0.560682202983876
11	74985723	75140374	HAP_1	0.0834782608695652	-0.0608836826400423	0.113474161426411	0.591796157481755
11	74985723	75140374	HAP_2	0.301739130434783	-0.00228706324140073	0.0323585810669147	0.943678596609441
11	74985723	75140374	HAP_3	0.126086956521739	-0.00599710440885719	0.0918710485417072	0.947976338514751
11	74985723	75140374	HAP_4	0.102608695652174	0.065534308119889	0.112568034339374	0.560682202983876
11	75030621	75179045	HAP_1	0.372173913043478	-0.0174410766682463	0.027609639245031	0.527838191149655
11	75030621	75179045	HAP_2	0.126086956521739	-0.00599710440885719	0.0918710485417072	0.947976338514751
11	75030621	75179045	HAP_3	0.0843478260869565	-0.0608836826400423	0.113474161426411	0.591796157481755
11	75030621	75179045	HAP_4	0.102608695652174	0.065534308119889	0.112568034339374	0.560682202983876
11	75079023	75207404	HAP_1	0.542608695652174	-0.0116001071088438	0.0221525805162566	0.600731298873904
11	75079023	75207404	HAP_2	0.143478260869565	0.167474542373701	0.0795614337700596	0.0357370830805236
11	75079023	75207404	HAP_3	0.12695652173913	-0.013498915976745	0.0852910040127571	0.874301741561056
11	75115641	75255819	HAP_1	0.116521739130435	0.166734590583795	0.0919713087449499	0.0703809560937245
11	75115641	75255819	HAP_2	0.12695652173913	-0.013498915976745	0.0852910040127571	0.874301741561056
11	75115641	75255819	HAP_3	0.413913043478261	0.00691601372250683	0.0280170185928363	0.805114106095165
11	75115641	75255819	HAP_4	0.117391304347826	-0.076521163966065	0.101477951405531	0.451124874684518
11	75173290	75288123	HAP_1	0.12695652173913	-0.013498915976745	0.0852910040127571	0.874301741561056
11	75173290	75288123	HAP_2	0.100869565217391	0.065534308119889	0.112568034339374	0.560682202983876
11	75173290	75288123	HAP_3	0.0817391304347826	-0.0608836826400423	0.113474161426411	0.591796157481755
11	75173290	75288123	HAP_4	0.282608695652174	0.0326968975040558	0.0363101551564363	0.368245747002768
11	75173290	75288123	HAP_5	0.189565217391304	-0.019100018006718	0.0515572380239634	0.71117757158037
11	75195718	75334844	HAP_1	0.12695652173913	-0.013498915976745	0.0852910040127571	0.874301741561056
11	75195718	75334844	HAP_2	0.100869565217391	0.065534308119889	0.112568034339374	0.560682202983876
11	75195718	75334844	HAP_3	0.0817391304347826	-0.0608836826400423	0.113474161426411	0.591796157481755
11	75195718	75334844	HAP_4	0.282608695652174	0.0326968975040558	0.0363101551564363	0.368245747002768
11	75195718	75334844	HAP_5	0.118260869565217	-0.076521163966065	0.101477951405531	0.451124874684518
11	75246216	75384426	HAP_1	0.0843478260869565	-0.0520542887012125	0.101637767435264	0.608743749239346
11	75246216	75384426	HAP_2	0.196521739130435	0.0264793337033587	0.0461493919916762	0.566350105076224
11	75246216	75384426	HAP_3	0.12695652173913	-0.013498915976745	0.0852910040127571	0.874301741561056
11	75246216	75384426	HAP_4	0.188695652173913	-0.0692098307907292	0.0605254080546661	0.25332456892081
11	75246216	75384426	HAP_5	0.100869565217391	0.065534308119889	0.112568034339374	0.560682202983876
11	75270350	75427391	HAP_1	0.196521739130435	0.0264793337033587	0.0461493919916762	0.566350105076224
11	75270350	75427391	HAP_2	0.125217391304348	-0.013498915976745	0.0852910040127571	0.874301741561056
11	75270350	75427391	HAP_3	0.342608695652174	-0.0277138343813229	0.0304073988077386	0.362466216729518
11	75270350	75427391	HAP_4	0.100869565217391	0.065534308119889	0.112568034339374	0.560682202983876
11	75325916	75480574	HAP_1	0.100869565217391	0.065534308119889	0.112568034339374	0.560682202983876
11	75325916	75480574	HAP_2	0.125217391304348	-0.013498915976745	0.0852910040127571	0.874301741561056
11	75325916	75480574	HAP_3	0.341739130434783	-0.0277138343813229	0.0304073988077386	0.362466216729518
11	75325916	75480574	HAP_4	0.196521739130435	0.0264793337033587	0.0461493919916762	0.566350105076224
11	75363170	75514781	HAP_1	0.101739130434783	0.065534308119889	0.112568034339374	0.560682202983876
11	75363170	75514781	HAP_2	0.125217391304348	-0.013498915976745	0.0852910040127571	0.874301741561056
11	75363170	75514781	HAP_3	0.538260869565217	-0.0145459883751465	0.0215704102635264	0.500366631913066
11	75420581	75535853	HAP_1	0.35304347826087	0.0182976519638034	0.0293220263052537	0.532864947883622
11	75420581	75535853	HAP_2	0.23304347826087	0.0345186008675277	0.0489849060046305	0.481302365740615
11	75420581	75535853	HAP_3	0.126086956521739	-0.013498915976745	0.0852910040127571	0.874301741561056
11	75420581	75535853	HAP_4	0.131304347826087	0.0046025897434094	0.0922973128738376	0.960246095188874
11	75465326	75598995	HAP_1	0.28	0.0247700691688821	0.0371676151221395	0.505401945933075
11	75465326	75598995	HAP_2	0.213913043478261	0.0213352069990908	0.0444901978713016	0.631735042824161
11	75465326	75598995	HAP_3	0.36	-0.031835434994045	0.0301812978295682	0.291966990427967
11	75498228	75677769	HAP_1	0.0817391304347826	-0.0608836826400423	0.113474161426411	0.591796157481755
11	75498228	75677769	HAP_2	0.198260869565217	0.0731870169965095	0.0556260354863439	0.188812164067369
11	75498228	75677769	HAP_3	0.199130434782609	0.0264793337033587	0.0461493919916762	0.566350105076224
11	75498228	75677769	HAP_4	0.257391304347826	0.0241513098792498	0.0446810365055764	0.589047742942714
11	75498228	75677769	HAP_5	0.0973913043478261	0.065534308119889	0.112568034339374	0.560682202983876
11	75530603	75708285	HAP_1	0.256521739130435	0.0241513098792498	0.0446810365055764	0.589047742942714
11	75530603	75708285	HAP_2	0.0973913043478261	0.065534308119889	0.112568034339374	0.560682202983876
11	75530603	75708285	HAP_3	0.0817391304347826	-0.0608836826400423	0.113474161426411	0.591796157481755
11	75530603	75708285	HAP_4	0.198260869565217	0.0658530037664472	0.0557019731788576	0.237611129452712
11	75530603	75708285	HAP_5	0.199130434782609	0.0264793337033587	0.0461493919916762	0.566350105076224
11	75573833	75760784	HAP_1	0.0817391304347826	-0.0608836826400423	0.113474161426411	0.591796157481755
11	75573833	75760784	HAP_2	0.175652173913043	0.0419052857145948	0.068763618751552	0.542498523783393
11	75573833	75760784	HAP_3	0.456521739130435	-0.00694062014233042	0.0236683389494709	0.769443201079921
11	75573833	75760784	HAP_4	0.0956521739130435	0.065534308119889	0.112568034339374	0.560682202983876
11	75663171	75802368	HAP_1	0.24695652173913	-0.00838356250404426	0.0389388825041641	0.829611116293454
11	75663171	75802368	HAP_2	0.176521739130435	0.035561265599773	0.0657290917029904	0.588702801660573
11	75663171	75802368	HAP_3	0.456521739130435	-0.00694062014233042	0.0236683389494709	0.769443201079921
11	75692780	75856803	HAP_1	0.0991304347826087	0.065534308119889	0.112568034339374	0.560682202983876
11	75692780	75856803	HAP_2	0.539130434782609	-0.0141929442512814	0.0217365583137341	0.51405379031235
11	75692780	75856803	HAP_3	0.176521739130435	0.035561265599773	0.0657290917029904	0.588702801660573
11	75739324	75902686	HAP_1	0.0991304347826087	0.065534308119889	0.112568034339374	0.560682202983876
11	75739324	75902686	HAP_2	0.260869565217391	-0.0060184477644725	0.0392884577548731	0.878306460623311
11	75739324	75902686	HAP_3	0.138260869565217	0.0137224035531268	0.0665610087680306	0.836738411878802
11	75739324	75902686	HAP_4	0.197391304347826	0.0264793337033587	0.0461493919916762	0.566350105076224
11	75739324	75902686	HAP_5	0.142608695652174	0.0715529101761622	0.063405478227666	0.259591461872237
11	75773849	75923765	HAP_1	0.0991304347826087	0.065534308119889	0.112568034339374	0.560682202983876
11	75773849	75923765	HAP_2	0.14	-0.0115983273921736	0.0797255302407471	0.884385479679707
11	75773849	75923765	HAP_3	0.130434782608696	-0.0879648662192977	0.101732174909126	0.387588279589046
11	75773849	75923765	HAP_4	0.139130434782609	0.0137224035531268	0.0665610087680306	0.836738411878802
11	75773849	75923765	HAP_5	0.196521739130435	0.0264793337033587	0.0461493919916762	0.566350105076224
11	75773849	75923765	HAP_6	0.142608695652174	0.0715529101761622	0.063405478227666	0.259591461872237
11	75843591	75942143	HAP_1	0.215652173913043	0.0388698121352804	0.0450788159334367	0.388910376416746
11	75843591	75942143	HAP_2	0.120869565217391	-0.00335642319312798	0.0851496005839989	0.968571162748374
11	75843591	75942143	HAP_3	0.130434782608696	-0.0879648662192977	0.101732174909126	0.387588279589046
11	75843591	75942143	HAP_4	0.139130434782609	0.0137224035531268	0.0665610087680306	0.836738411878802
11	75843591	75942143	HAP_5	0.196521739130435	0.0264793337033587	0.0461493919916762	0.566350105076224
11	75843591	75942143	HAP_6	0.0991304347826087	0.065534308119889	0.112568034339374	0.560682202983876
11	75895907	75962194	HAP_1	0.294782608695652	0.0509202175589651	0.0330728277065495	0.124211183511244
11	75895907	75962194	HAP_2	0.12	-0.00335642319312798	0.0851496005839989	0.968571162748374
11	75895907	75962194	HAP_3	0.127826086956522	-0.0879648662192977	0.101732174909126	0.387588279589046
11	75895907	75962194	HAP_4	0.139130434782609	0.0137224035531268	0.0665610087680306	0.836738411878802
11	75895907	75962194	HAP_5	0.0678260869565217	-0.0744958195755685	0.130037494623767	0.566955386910751
11	75895907	75962194	HAP_6	0.123478260869565	0.0695939697434492	0.0920067422306183	0.449725904016128
11	75918823	76005035	HAP_1	0.122608695652174	0.0695939697434492	0.0920067422306183	0.449725904016128
11	75918823	76005035	HAP_2	0.293913043478261	0.0509202175589651	0.0330728277065495	0.124211183511244
11	75918823	76005035	HAP_3	0.119130434782609	-0.00335642319312798	0.0851496005839989	0.968571162748374
11	75918823	76005035	HAP_4	0.0817391304347826	-0.0549522058477937	0.101423480819055	0.588164480171324
11	75918823	76005035	HAP_5	0.12695652173913	-0.0879648662192977	0.101732174909126	0.387588279589046
11	75936803	76042957	HAP_1	0.194782608695652	0.0264793337033587	0.0461493919916762	0.566350105076224
11	75936803	76042957	HAP_2	0.0991304347826087	0.065534308119889	0.112568034339374	0.560682202983876
11	75936803	76042957	HAP_3	0.0817391304347826	-0.0549522058477937	0.101423480819055	0.588164480171324
11	75936803	76042957	HAP_4	0.12695652173913	-0.0879648662192977	0.101732174909126	0.387588279589046
11	75936803	76042957	HAP_5	0.119130434782609	-0.00335642319312798	0.0851496005839989	0.968571162748374
11	75936803	76042957	HAP_6	0.122608695652174	0.0695939697434492	0.0920067422306183	0.449725904016128
11	75955363	76100334	HAP_1	0.194782608695652	0.0264793337033587	0.0461493919916762	0.566350105076224
11	75955363	76100334	HAP_2	0.0991304347826087	0.065534308119889	0.112568034339374	0.560682202983876
11	75955363	76100334	HAP_3	0.119130434782609	-0.00335642319312798	0.0851496005839989	0.968571162748374
11	75955363	76100334	HAP_4	0.122608695652174	0.0695939697434492	0.0920067422306183	0.449725904016128
11	75955363	76100334	HAP_5	0.0817391304347826	-0.0549522058477937	0.101423480819055	0.588164480171324
11	75955363	76100334	HAP_6	0.12695652173913	-0.0879648662192977	0.101732174909126	0.387588279589046
11	75991783	76182460	HAP_1	0.0921739130434783	-0.0510180358749157	0.0928438858555106	0.582878276481284
11	75991783	76182460	HAP_2	0.293913043478261	0.0266995951555875	0.034676491710486	0.441645705339534
11	75991783	76182460	HAP_3	0.157391304347826	0.0883260226477129	0.0630506098748851	0.161803367096833
11	75991783	76182460	HAP_4	0.106086956521739	-0.045596539084135	0.113147586751582	0.687114080644184
11	75991783	76182460	HAP_5	0.12	-0.00335642319312798	0.0851496005839989	0.968571162748374
11	75991783	76182460	HAP_6	0.127826086956522	-0.086872530356553	0.0926854645522569	0.349015497096383
11	76021595	76239168	HAP_1	0.126086956521739	-0.0145061169013677	0.0752967891947623	0.847300699227014
11	76021595	76239168	HAP_2	0.125217391304348	-0.086872530356553	0.0926854645522569	0.349015497096383
11	76021595	76239168	HAP_3	0.0921739130434783	-0.0510180358749157	0.0928438858555106	0.582878276481284
11	76021595	76239168	HAP_4	0.26695652173913	0.0196155654875223	0.0377982662109739	0.603997031207135
11	76021595	76239168	HAP_5	0.101739130434783	-0.045596539084135	0.113147586751582	0.687114080644184
11	76021595	76239168	HAP_6	0.157391304347826	0.0883260226477129	0.0630506098748851	0.161803367096833
11	76078972	76340816	HAP_1	0.122608695652174	-0.0134161322887051	0.0796893527772785	0.866364268247764
11	76078972	76340816	HAP_2	0.268695652173913	0.0324217977966509	0.0374253714145457	0.386692444580772
11	76078972	76340816	HAP_3	0.0826086956521739	-0.0549522058477937	0.101423480819055	0.588164480171324
11	76078972	76340816	HAP_4	0.124347826086957	-0.086872530356553	0.0926854645522569	0.349015497096383
11	76078972	76340816	HAP_5	0.157391304347826	0.0883260226477129	0.0630506098748851	0.161803367096833
11	76159450	76415606	HAP_1	0.157391304347826	0.0883260226477129	0.0630506098748851	0.161803367096833
11	76159450	76415606	HAP_2	0.122608695652174	-0.086872530356553	0.0926854645522569	0.349015497096383
11	76159450	76415606	HAP_3	0.104347826086957	0.00510876404625153	0.100691404395356	0.959553244599525
11	76159450	76415606	HAP_4	0.268695652173913	0.0324217977966509	0.0374253714145457	0.386692444580772
11	76159450	76415606	HAP_5	0.0826086956521739	-0.0549522058477937	0.101423480819055	0.588164480171324
11	76219550	76462800	HAP_1	0.0826086956521739	-0.0549522058477937	0.101423480819055	0.588164480171324
11	76219550	76462800	HAP_2	0.122608695652174	-0.086872530356553	0.0926854645522569	0.349015497096383
11	76219550	76462800	HAP_3	0.157391304347826	0.0883260226477129	0.0630506098748851	0.161803367096833
11	76219550	76462800	HAP_4	0.104347826086957	0.00510876404625153	0.100691404395356	0.959553244599525
11	76219550	76462800	HAP_5	0.268695652173913	0.0324217977966509	0.0374253714145457	0.386692444580772
11	76320022	76509969	HAP_1	0.0826086956521739	-0.0549522058477937	0.101423480819055	0.588164480171324
11	76320022	76509969	HAP_2	0.122608695652174	-0.086872530356553	0.0926854645522569	0.349015497096383
11	76320022	76509969	HAP_3	0.269565217391304	0.0324217977966509	0.0374253714145457	0.386692444580772
11	76320022	76509969	HAP_4	0.108695652173913	-0.0275253905568837	0.0929501621889796	0.767239711775045
11	76320022	76509969	HAP_5	0.157391304347826	0.0883260226477129	0.0630506098748851	0.161803367096833
11	76392346	76553649	HAP_1	0.123478260869565	-0.086872530356553	0.0926854645522569	0.349015497096383
11	76392346	76553649	HAP_2	0.0817391304347826	-0.0549522058477937	0.101423480819055	0.588164480171324
11	76392346	76553649	HAP_3	0.114782608695652	-0.0275253905568837	0.0929501621889796	0.767239711775045
11	76392346	76553649	HAP_4	0.100869565217391	0.0214354648950938	0.100649458530041	0.831426431248623
11	76392346	76553649	HAP_5	0.269565217391304	0.0324217977966509	0.0374253714145457	0.386692444580772
11	76458132	76614879	HAP_1	0.123478260869565	-0.086872530356553	0.0926854645522569	0.349015497096383
11	76458132	76614879	HAP_2	0.269565217391304	0.0324217977966509	0.0374253714145457	0.386692444580772
11	76458132	76614879	HAP_3	0.100869565217391	0.0214354648950938	0.100649458530041	0.831426431248623
11	76458132	76614879	HAP_4	0.0826086956521739	-0.0549522058477937	0.101423480819055	0.588164480171324
11	76458132	76614879	HAP_5	0.132173913043478	-0.0331998656296284	0.0756329670340553	0.660859053393511
11	76500154	76661276	HAP_1	0.269565217391304	0.0324217977966509	0.0374253714145457	0.386692444580772
11	76500154	76661276	HAP_2	0.123478260869565	-0.086872530356553	0.0926854645522569	0.349015497096383
11	76500154	76661276	HAP_3	0.068695652173913	0.133993425972334	0.130072381338668	0.30338502530403
11	76500154	76661276	HAP_4	0.192173913043478	-0.0202743869861958	0.0455376474595363	0.656330376108322
11	76500154	76661276	HAP_5	0.132173913043478	-0.0331998656296284	0.0756329670340553	0.660859053393511
11	76537821	76716849	HAP_1	0.126086956521739	-0.0331998656296284	0.0756329670340553	0.660859053393511
11	76537821	76716849	HAP_2	0.088695652173913	-0.102640374966119	0.131466372552352	0.435287198442207
11	76537821	76716849	HAP_3	0.068695652173913	0.133993425972334	0.130072381338668	0.30338502530403
11	76537821	76716849	HAP_4	0.1	0.0214354648950938	0.100649458530041	0.831426431248623
11	76537821	76716849	HAP_5	0.0921739130434783	-0.0428801017902496	0.0926919408485492	0.643823901352401
11	76537821	76716849	HAP_6	0.305217391304348	0.01403172313877	0.0335639077434976	0.676063027822581
11	76603945	76759964	HAP_1	0.0991304347826087	0.0214354648950938	0.100649458530041	0.831426431248623
11	76603945	76759964	HAP_2	0.091304347826087	-0.0429199722167998	0.101031823757075	0.671133138056753
11	76603945	76759964	HAP_3	0.0869565217391304	-0.102640374966119	0.131466372552352	0.435287198442207
11	76603945	76759964	HAP_4	0.102608695652174	0.0339119694466276	0.0923353256701781	0.713556092038965
11	76603945	76759964	HAP_5	0.125217391304348	-0.0331998656296284	0.0756329670340553	0.660859053393511
11	76603945	76759964	HAP_6	0.225217391304348	0.0067727847939567	0.0401984434370953	0.866263337823546
11	76643255	76819110	HAP_1	0.224347826086957	0.0067727847939567	0.0401984434370953	0.866263337823546
11	76643255	76819110	HAP_2	0.0869565217391304	-0.102640374966119	0.131466372552352	0.435287198442207
11	76643255	76819110	HAP_3	0.0669565217391304	0.133993425972334	0.130072381338668	0.30338502530403
11	76643255	76819110	HAP_4	0.0982608695652174	0.065534308119889	0.112568034339374	0.560682202983876
11	76643255	76819110	HAP_5	0.124347826086957	-0.036147749373342	0.0802447039839801	0.652546048686015
11	76643255	76819110	HAP_6	0.091304347826087	-0.0429199722167998	0.101031823757075	0.671133138056753
11	76697448	76861205	HAP_1	0.0921739130434783	-0.0429199722167998	0.101031823757075	0.671133138056753
11	76697448	76861205	HAP_2	0.0869565217391304	-0.102640374966119	0.131466372552352	0.435287198442207
11	76697448	76861205	HAP_3	0.0669565217391304	0.133993425972334	0.130072381338668	0.30338502530403
11	76697448	76861205	HAP_4	0.0991304347826087	0.065534308119889	0.112568034339374	0.560682202983876
11	76697448	76861205	HAP_5	0.224347826086957	0.0067727847939567	0.0401984434370953	0.866263337823546
11	76697448	76861205	HAP_6	0.124347826086957	-0.036147749373342	0.0802447039839801	0.652546048686015
11	76741047	76915355	HAP_1	0.323478260869565	0.0283652036616147	0.0301198653591438	0.346728326574787
11	76741047	76915355	HAP_2	0.0921739130434783	-0.0429199722167998	0.101031823757075	0.671133138056753
11	76741047	76915355	HAP_3	0.0669565217391304	0.133993425972334	0.130072381338668	0.30338502530403
11	76741047	76915355	HAP_4	0.126086956521739	-0.036147749373342	0.0802447039839801	0.652546048686015
11	76741047	76915355	HAP_5	0.144347826086957	-0.10728581287415	0.0787530582405789	0.173646852279074
11	76800630	76936316	HAP_1	0.12695652173913	-0.036147749373342	0.0802447039839801	0.652546048686015
11	76800630	76936316	HAP_2	0.0669565217391304	0.133993425972334	0.130072381338668	0.30338502530403
11	76800630	76936316	HAP_3	0.324347826086957	0.0283652036616147	0.0301198653591438	0.346728326574787
11	76800630	76936316	HAP_4	0.0921739130434783	-0.0429199722167998	0.101031823757075	0.671133138056753
11	76800630	76936316	HAP_5	0.144347826086957	-0.10728581287415	0.0787530582405789	0.173646852279074
11	76842994	76970810	HAP_1	0.120869565217391	-0.0428801017902496	0.0926919408485492	0.643823901352401
11	76842994	76970810	HAP_2	0.324347826086957	0.0283652036616147	0.0301198653591438	0.346728326574787
11	76842994	76970810	HAP_3	0.0695652173913043	0.133993425972334	0.130072381338668	0.30338502530403
11	76842994	76970810	HAP_4	0.0878260869565217	-0.102640374966119	0.131466372552352	0.435287198442207
11	76842994	76970810	HAP_5	0.12695652173913	-0.036147749373342	0.0802447039839801	0.652546048686015
11	76881967	77025381	HAP_1	0.12695652173913	-0.036147749373342	0.0802447039839801	0.652546048686015
11	76881967	77025381	HAP_2	0.120869565217391	-0.0428801017902496	0.0926919408485492	0.643823901352401
11	76881967	77025381	HAP_3	0.0704347826086957	0.133993425972334	0.130072381338668	0.30338502530403
11	76881967	77025381	HAP_4	0.323478260869565	0.0287806843954028	0.0303277020597923	0.34303361816227
11	76881967	77025381	HAP_5	0.0878260869565217	-0.102640374966119	0.131466372552352	0.435287198442207
11	76930841	77102329	HAP_1	0.126086956521739	-0.038891524699715	0.0857711691196719	0.650411615963723
11	76930841	77102329	HAP_2	0.10695652173913	-0.0429199722167998	0.101031823757075	0.671133138056753
11	76930841	77102329	HAP_3	0.0678260869565217	0.133993425972334	0.130072381338668	0.30338502530403
11	76930841	77102329	HAP_4	0.323478260869565	0.0287806843954028	0.0303277020597923	0.34303361816227
11	76930841	77102329	HAP_5	0.0878260869565217	-0.102640374966119	0.131466372552352	0.435287198442207
11	76949561	77155539	HAP_1	0.0878260869565217	-0.102640374966119	0.131466372552352	0.435287198442207
11	76949561	77155539	HAP_2	0.0669565217391304	0.133993425972334	0.130072381338668	0.30338502530403
11	76949561	77155539	HAP_3	0.128695652173913	-0.038891524699715	0.0857711691196719	0.650411615963723
11	76949561	77155539	HAP_4	0.322608695652174	0.0292373772072977	0.0305308339179508	0.338658910014747
11	76949561	77155539	HAP_5	0.0930434782608696	-0.0429199722167998	0.101031823757075	0.671133138056753
11	77014970	77206334	HAP_1	0.0660869565217391	0.133993425972334	0.130072381338668	0.30338502530403
11	77014970	77206334	HAP_2	0.123478260869565	-0.038891524699715	0.0857711691196719	0.650411615963723
11	77014970	77206334	HAP_3	0.322608695652174	0.0292373772072977	0.0305308339179508	0.338658910014747
11	77014970	77206334	HAP_4	0.0930434782608696	-0.0429199722167998	0.101031823757075	0.671133138056753
11	77014970	77206334	HAP_5	0.0878260869565217	-0.102640374966119	0.131466372552352	0.435287198442207
11	77078511	77258372	HAP_1	0.0878260869565217	-0.102640374966119	0.131466372552352	0.435287198442207
11	77078511	77258372	HAP_2	0.0660869565217391	0.133993425972334	0.130072381338668	0.30338502530403
11	77078511	77258372	HAP_3	0.322608695652174	0.0292373772072977	0.0305308339179508	0.338658910014747
11	77078511	77258372	HAP_4	0.123478260869565	-0.038891524699715	0.0857711691196719	0.650411615963723
11	77078511	77258372	HAP_5	0.0939130434782609	-0.0429199722167998	0.101031823757075	0.671133138056753
11	77127839	77280334	HAP_1	0.323478260869565	0.0287806843954028	0.0303277020597923	0.34303361816227
11	77127839	77280334	HAP_2	0.0939130434782609	-0.0429199722167998	0.101031823757075	0.671133138056753
11	77127839	77280334	HAP_3	0.123478260869565	-0.038891524699715	0.0857711691196719	0.650411615963723
11	77127839	77280334	HAP_4	0.164347826086957	0.0118664576394129	0.0814725376999313	0.884250087326116
11	77127839	77280334	HAP_5	0.0660869565217391	0.133993425972334	0.130072381338668	0.30338502530403
11	77189565	77352589	HAP_1	0.324347826086957	0.0287806843954028	0.0303277020597923	0.34303361816227
11	77189565	77352589	HAP_2	0.162608695652174	0.0118664576394129	0.0814725376999313	0.884250087326116
11	77189565	77352589	HAP_3	0.0939130434782609	-0.0429199722167998	0.101031823757075	0.671133138056753
11	77189565	77352589	HAP_4	0.08	0.133993425972334	0.130072381338668	0.30338502530403
11	77189565	77352589	HAP_5	0.123478260869565	-0.038891524699715	0.0857711691196719	0.650411615963723
11	77246762	77406498	HAP_1	0.324347826086957	0.0287806843954028	0.0303277020597923	0.34303361816227
11	77246762	77406498	HAP_2	0.0939130434782609	-0.0429199722167998	0.101031823757075	0.671133138056753
11	77246762	77406498	HAP_3	0.0765217391304348	0.133993425972334	0.130072381338668	0.30338502530403
11	77246762	77406498	HAP_4	0.16695652173913	0.00708725490025388	0.0734890704164954	0.923205840050363
11	77246762	77406498	HAP_5	0.124347826086957	-0.038891524699715	0.0857711691196719	0.650411615963723
11	77267313	77475581	HAP_1	0.322608695652174	0.0287806843954028	0.0303277020597923	0.34303361816227
11	77267313	77475581	HAP_2	0.0939130434782609	-0.0429199722167998	0.101031823757075	0.671133138056753
11	77267313	77475581	HAP_3	0.0765217391304348	0.133993425972334	0.130072381338668	0.30338502530403
11	77267313	77475581	HAP_4	0.16695652173913	0.00708725490025388	0.0734890704164954	0.923205840050363
11	77267313	77475581	HAP_5	0.124347826086957	-0.038891524699715	0.0857711691196719	0.650411615963723
11	77330268	77507041	HAP_1	0.16695652173913	0.00708725490025388	0.0734890704164954	0.923205840050363
11	77330268	77507041	HAP_2	0.0939130434782609	-0.0429199722167998	0.101031823757075	0.671133138056753
11	77330268	77507041	HAP_3	0.321739130434783	0.0292373772072977	0.0305308339179508	0.338658910014747
11	77330268	77507041	HAP_4	0.0765217391304348	0.133993425972334	0.130072381338668	0.30338502530403
11	77330268	77507041	HAP_5	0.123478260869565	-0.038891524699715	0.0857711691196719	0.650411615963723
11	77393081	77568802	HAP_1	0.0939130434782609	-0.0429199722167998	0.101031823757075	0.671133138056753
11	77393081	77568802	HAP_2	0.166086956521739	0.00708725490025388	0.0734890704164954	0.923205840050363
11	77393081	77568802	HAP_3	0.0765217391304348	0.133993425972334	0.130072381338668	0.30338502530403
11	77393081	77568802	HAP_4	0.336521739130435	0.0374147882878687	0.0295343944091293	0.205744079316243
11	77393081	77568802	HAP_5	0.123478260869565	-0.038891524699715	0.0857711691196719	0.650411615963723
11	77441009	77587171	HAP_1	0.0765217391304348	0.133993425972334	0.130072381338668	0.30338502530403
11	77441009	77587171	HAP_2	0.0939130434782609	-0.0429199722167998	0.101031823757075	0.671133138056753
11	77441009	77587171	HAP_3	0.173913043478261	0.00345259288204323	0.067091752997173	0.958976651086323
11	77441009	77587171	HAP_4	0.37304347826087	0.0286685368607642	0.0273987062805576	0.295850954520921
11	77441009	77587171	HAP_5	0.123478260869565	-0.038891524699715	0.0857711691196719	0.650411615963723
11	77494347	77610049	HAP_1	0.0826086956521739	0.133993425972334	0.130072381338668	0.30338502530403
11	77494347	77610049	HAP_2	0.173913043478261	0.00345259288204323	0.067091752997173	0.958976651086323
11	77494347	77610049	HAP_3	0.481739130434783	0.00767769501317198	0.0237185678574649	0.746285764935646
11	77494347	77610049	HAP_4	0.125217391304348	-0.038891524699715	0.0857711691196719	0.650411615963723
11	77544194	77647340	HAP_1	0.124347826086957	-0.038891524699715	0.0857711691196719	0.650411615963723
11	77544194	77647340	HAP_2	0.0765217391304348	0.133993425972334	0.130072381338668	0.30338502530403
11	77544194	77647340	HAP_3	0.173913043478261	0.00345259288204323	0.067091752997173	0.958976651086323
11	77544194	77647340	HAP_4	0.101739130434783	0.0150137589611864	0.101192843253666	0.882105733451737
11	77544194	77647340	HAP_5	0.319130434782609	-0.000184397372008579	0.031890374390635	0.995388528221361
11	77582210	77681656	HAP_1	0.124347826086957	-0.038891524699715	0.0857711691196719	0.650411615963723
11	77582210	77681656	HAP_2	0.0765217391304348	0.133993425972334	0.130072381338668	0.30338502530403
11	77582210	77681656	HAP_3	0.101739130434783	0.0150137589611864	0.101192843253666	0.882105733451737
11	77582210	77681656	HAP_4	0.0956521739130435	-0.0429199722167998	0.101031823757075	0.671133138056753
11	77582210	77681656	HAP_5	0.223478260869565	0.00996493320131291	0.0404402631805642	0.80545392243353
11	77582210	77681656	HAP_6	0.17304347826087	0.00345259288204323	0.067091752997173	0.958976651086323
11	77600493	77727426	HAP_1	0.124347826086957	-0.038891524699715	0.0857711691196719	0.650411615963723
11	77600493	77727426	HAP_2	0.101739130434783	0.0150137589611864	0.101192843253666	0.882105733451737
11	77600493	77727426	HAP_3	0.0956521739130435	-0.0429199722167998	0.101031823757075	0.671133138056753
11	77600493	77727426	HAP_4	0.222608695652174	0.0129923763138943	0.0409994575567204	0.751443672682957
11	77600493	77727426	HAP_5	0.0765217391304348	0.133993425972334	0.130072381338668	0.30338502530403
11	77600493	77727426	HAP_6	0.17304347826087	0.00345259288204323	0.067091752997173	0.958976651086323
11	77635755	77767446	HAP_1	0.173913043478261	0.00345259288204323	0.067091752997173	0.958976651086323
11	77635755	77767446	HAP_2	0.0939130434782609	-0.0429199722167998	0.101031823757075	0.671133138056753
11	77635755	77767446	HAP_3	0.223478260869565	0.0129923763138943	0.0409994575567204	0.751443672682957
11	77635755	77767446	HAP_4	0.0765217391304348	0.133993425972334	0.130072381338668	0.30338502530403
11	77635755	77767446	HAP_5	0.101739130434783	0.0150137589611864	0.101192843253666	0.882105733451737
11	77635755	77767446	HAP_6	0.124347826086957	-0.038891524699715	0.0857711691196719	0.650411615963723
11	77670827	77798547	HAP_1	0.101739130434783	0.0150137589611864	0.101192843253666	0.882105733451737
11	77670827	77798547	HAP_2	0.0939130434782609	-0.0429199722167998	0.101031823757075	0.671133138056753
11	77670827	77798547	HAP_3	0.124347826086957	-0.038891524699715	0.0857711691196719	0.650411615963723
11	77670827	77798547	HAP_4	0.225217391304348	0.0138497467525954	0.0416075591102321	0.739359476943101
11	77670827	77798547	HAP_5	0.0739130434782609	0.133993425972334	0.130072381338668	0.30338502530403
11	77670827	77798547	HAP_6	0.225217391304348	-0.0132105102123931	0.046468874684032	0.776294942832855
11	77711248	77845287	HAP_1	0.174782608695652	0.00345259288204323	0.067091752997173	0.958976651086323
11	77711248	77845287	HAP_2	0.101739130434783	0.0150137589611864	0.101192843253666	0.882105733451737
11	77711248	77845287	HAP_3	0.222608695652174	0.0107086027356912	0.0410201934128506	0.794144295633436
11	77711248	77845287	HAP_4	0.0739130434782609	0.133993425972334	0.130072381338668	0.30338502530403
11	77711248	77845287	HAP_5	0.0939130434782609	-0.0429199722167998	0.101031823757075	0.671133138056753
11	77711248	77845287	HAP_6	0.124347826086957	-0.038891524699715	0.0857711691196719	0.650411615963723
11	77743220	77889716	HAP_1	0.174782608695652	0.00345259288204323	0.067091752997173	0.958976651086323
11	77743220	77889716	HAP_2	0.124347826086957	-0.038891524699715	0.0857711691196719	0.650411615963723
11	77743220	77889716	HAP_3	0.222608695652174	0.0107086027356912	0.0410201934128506	0.794144295633436
11	77743220	77889716	HAP_4	0.0739130434782609	0.133993425972334	0.130072381338668	0.30338502530403
11	77743220	77889716	HAP_5	0.0939130434782609	-0.0429199722167998	0.101031823757075	0.671133138056753
11	77743220	77889716	HAP_6	0.101739130434783	0.0150137589611864	0.101192843253666	0.882105733451737
11	77783463	77917793	HAP_1	0.101739130434783	0.0150137589611864	0.101192843253666	0.882105733451737
11	77783463	77917793	HAP_2	0.174782608695652	0.00345259288204323	0.067091752997173	0.958976651086323
11	77783463	77917793	HAP_3	0.0730434782608696	0.133993425972334	0.130072381338668	0.30338502530403
11	77783463	77917793	HAP_4	0.124347826086957	-0.038891524699715	0.0857711691196719	0.650411615963723
11	77783463	77917793	HAP_5	0.222608695652174	0.0107086027356912	0.0410201934128506	0.794144295633436
11	77783463	77917793	HAP_6	0.0939130434782609	-0.0429199722167998	0.101031823757075	0.671133138056753
11	77823268	77967332	HAP_1	0.220869565217391	0.0107086027356912	0.0410201934128506	0.794144295633436
11	77823268	77967332	HAP_2	0.174782608695652	0.00345259288204323	0.067091752997173	0.958976651086323
11	77823268	77967332	HAP_3	0.0730434782608696	0.133993425972334	0.130072381338668	0.30338502530403
11	77823268	77967332	HAP_4	0.123478260869565	-0.038891524699715	0.0857711691196719	0.650411615963723
11	77823268	77967332	HAP_5	0.101739130434783	0.0150137589611864	0.101192843253666	0.882105733451737
11	77823268	77967332	HAP_6	0.0939130434782609	-0.0429199722167998	0.101031823757075	0.671133138056753
11	77877928	78036693	HAP_1	0.0982608695652174	-0.0603540353642237	0.0940851008602881	0.521470155164436
11	77877928	78036693	HAP_2	0.22	0.0107086027356912	0.0410201934128506	0.794144295633436
11	77877928	78036693	HAP_3	0.123478260869565	-0.038891524699715	0.0857711691196719	0.650411615963723
11	77877928	78036693	HAP_4	0.100869565217391	0.0150137589611864	0.101192843253666	0.882105733451737
11	77877928	78036693	HAP_5	0.0939130434782609	-0.0429199722167998	0.101031823757075	0.671133138056753
11	77906844	78106179	HAP_1	0.100869565217391	0.0150137589611864	0.101192843253666	0.882105733451737
11	77906844	78106179	HAP_2	0.0991304347826087	-0.0603540353642237	0.0940851008602881	0.521470155164436
11	77906844	78106179	HAP_3	0.0947826086956522	-0.0496951441477067	0.0920724169234486	0.589590301937781
11	77906844	78106179	HAP_4	0.22	0.0107086027356912	0.0410201934128506	0.794144295633436
11	77906844	78106179	HAP_5	0.123478260869565	-0.038891524699715	0.0857711691196719	0.650411615963723
11	77953072	78180789	HAP_1	0.123478260869565	-0.038891524699715	0.0857711691196719	0.650411615963723
11	77953072	78180789	HAP_2	0.0947826086956522	-0.0496951441477067	0.0920724169234486	0.589590301937781
11	77953072	78180789	HAP_3	0.22	0.0107086027356912	0.0410201934128506	0.794144295633436
11	77953072	78180789	HAP_4	0.0991304347826087	-0.0603540353642237	0.0940851008602881	0.521470155164436
11	77953072	78180789	HAP_5	0.101739130434783	0.0150137589611864	0.101192843253666	0.882105733451737
11	78001549	78233235	HAP_1	0.0991304347826087	-0.0603540353642237	0.0940851008602881	0.521470155164436
11	78001549	78233235	HAP_2	0.126086956521739	-0.038891524699715	0.0857711691196719	0.650411615963723
11	78001549	78233235	HAP_3	0.105217391304348	0.0150137589611864	0.101192843253666	0.882105733451737
11	78001549	78233235	HAP_4	0.0947826086956522	-0.0496951441477067	0.0920724169234486	0.589590301937781
11	78001549	78233235	HAP_5	0.0791304347826087	0.140787763357649	0.13011784933796	0.27971571196816
11	78001549	78233235	HAP_6	0.224347826086957	0.0107086027356912	0.0410201934128506	0.794144295633436
11	78064927	78272975	HAP_1	0.0947826086956522	-0.0496951441477067	0.0920724169234486	0.589590301937781
11	78064927	78272975	HAP_2	0.387826086956522	0.038112348483022	0.0255125723677068	0.135772023167494
11	78064927	78272975	HAP_3	0.0991304347826087	-0.0603540353642237	0.0940851008602881	0.521470155164436
11	78064927	78272975	HAP_4	0.0791304347826087	0.140787763357649	0.13011784933796	0.27971571196816
11	78064927	78272975	HAP_5	0.126086956521739	-0.038891524699715	0.0857711691196719	0.650411615963723
11	78145452	78322023	HAP_1	0.0791304347826087	0.140787763357649	0.13011784933796	0.27971571196816
11	78145452	78322023	HAP_2	0.0947826086956522	-0.0496951441477067	0.0920724169234486	0.589590301937781
11	78145452	78322023	HAP_3	0.103478260869565	0.0150137589611864	0.101192843253666	0.882105733451737
11	78145452	78322023	HAP_4	0.277391304347826	0.0208640894015138	0.0327294752705566	0.524077743974557
11	78145452	78322023	HAP_5	0.126086956521739	-0.038891524699715	0.0857711691196719	0.650411615963723
11	78145452	78322023	HAP_6	0.0991304347826087	-0.0603540353642237	0.0940851008602881	0.521470155164436
11	78225962	78357169	HAP_1	0.0947826086956522	-0.0496951441477067	0.0920724169234486	0.589590301937781
11	78225962	78357169	HAP_2	0.126086956521739	-0.038891524699715	0.0857711691196719	0.650411615963723
11	78225962	78357169	HAP_3	0.0991304347826087	-0.0603540353642237	0.0940851008602881	0.521470155164436
11	78225962	78357169	HAP_4	0.101739130434783	0.0150137589611864	0.101192843253666	0.882105733451737
11	78225962	78357169	HAP_5	0.277391304347826	0.0208640894015138	0.0327294752705566	0.524077743974557
11	78262387	78401195	HAP_1	0.0991304347826087	-0.0603540353642237	0.0940851008602881	0.521470155164436
11	78262387	78401195	HAP_2	0.101739130434783	0.0150137589611864	0.101192843253666	0.882105733451737
11	78262387	78401195	HAP_3	0.277391304347826	0.0208640894015138	0.0327294752705566	0.524077743974557
11	78262387	78401195	HAP_4	0.0982608695652174	-0.0496951441477067	0.0920724169234486	0.589590301937781
11	78262387	78401195	HAP_5	0.126086956521739	-0.038891524699715	0.0857711691196719	0.650411615963723
11	78304441	78472479	HAP_1	0.126086956521739	-0.038891524699715	0.0857711691196719	0.650411615963723
11	78304441	78472479	HAP_2	0.0982608695652174	-0.0496951441477067	0.0920724169234486	0.589590301937781
11	78304441	78472479	HAP_3	0.276521739130435	0.021856121260932	0.0328926374050974	0.506663042072807
11	78304441	78472479	HAP_4	0.0991304347826087	-0.0603540353642237	0.0940851008602881	0.521470155164436
11	78304441	78472479	HAP_5	0.121739130434783	0.054924853282494	0.0857674197175075	0.522178153401471
11	78349609	78550747	HAP_1	0.0991304347826087	-0.0603540353642237	0.0940851008602881	0.521470155164436
11	78349609	78550747	HAP_2	0.227826086956522	-0.00107097245440786	0.0471714114037291	0.981894566633762
11	78349609	78550747	HAP_3	0.0982608695652174	-0.0496951441477067	0.0920724169234486	0.589590301937781
11	78349609	78550747	HAP_4	0.22	0.0113660584391063	0.0408360907705349	0.780858616678425
11	78374713	78617279	HAP_1	0.102608695652174	-0.0496951441477067	0.0920724169234486	0.589590301937781
11	78374713	78617279	HAP_2	0.0947826086956522	-0.0565066130066749	0.103760015727589	0.586251907562987
11	78374713	78617279	HAP_3	0.22	0.0113660584391063	0.0408360907705349	0.780858616678425
11	78374713	78617279	HAP_4	0.100869565217391	0.0150137589611864	0.101192843253666	0.882105733451737
11	78374713	78617279	HAP_5	0.126086956521739	-0.038891524699715	0.0857711691196719	0.650411615963723
11	78448472	78744851	HAP_1	0.102608695652174	-0.0496951441477067	0.0920724169234486	0.589590301937781
11	78448472	78744851	HAP_2	0.161739130434783	0.105277703424369	0.0655904408672264	0.10903862164721
11	78448472	78744851	HAP_3	0.0939130434782609	-0.0565066130066749	0.103760015727589	0.586251907562987
11	78448472	78744851	HAP_4	0.12695652173913	-0.038891524699715	0.0857711691196719	0.650411615963723
11	78448472	78744851	HAP_5	0.216521739130435	0.0121670788131427	0.0414350689474268	0.769139842537939
11	78520852	78835409	HAP_1	0.102608695652174	-0.0496951441477067	0.0920724169234486	0.589590301937781
11	78520852	78835409	HAP_2	0.1	0.0150137589611864	0.101192843253666	0.882105733451737
11	78520852	78835409	HAP_3	0.124347826086957	-0.0792402503401712	0.0920031909198037	0.389452701612308
11	78520852	78835409	HAP_4	0.211304347826087	0.00928341651397801	0.0420892739737528	0.825511336016553
11	78597534	78886644	HAP_1	0.102608695652174	-0.0496951441477067	0.0920724169234486	0.589590301937781
11	78597534	78886644	HAP_2	0.1	0.0150137589611864	0.101192843253666	0.882105733451737
11	78597534	78886644	HAP_3	0.124347826086957	-0.0792402503401712	0.0920031909198037	0.389452701612308
11	78597534	78886644	HAP_4	0.211304347826087	0.00928341651397801	0.0420892739737528	0.825511336016553
11	78681291	78938441	HAP_1	0.0826086956521739	0.163630622870913	0.132116858797983	0.216036870278354
11	78681291	78938441	HAP_2	0.143478260869565	-0.0366887663460657	0.0718924591506009	0.610021756640972
11	78681291	78938441	HAP_3	0.185217391304348	-0.0323816620524368	0.0755767200363571	0.668479829257735
11	78681291	78938441	HAP_4	0.129565217391304	-0.0238768001320968	0.0722666158381513	0.741221810798743
11	78681291	78938441	HAP_5	0.212173913043478	0.00928341651397801	0.0420892739737528	0.825511336016553
11	78681291	78938441	HAP_6	0.102608695652174	-0.116655871612148	0.114026261579734	0.30671896132138
11	78811939	78995001	HAP_1	0.12695652173913	-0.0792402503401712	0.0920031909198037	0.389452701612308
11	78811939	78995001	HAP_2	0.132173913043478	-0.0238768001320968	0.0722666158381513	0.741221810798743
11	78811939	78995001	HAP_3	0.143478260869565	-0.0366887663460657	0.0718924591506009	0.610021756640972
11	78811939	78995001	HAP_4	0.25304347826087	-0.0160813301454915	0.0360682599051758	0.655871376614901
11	78811939	78995001	HAP_5	0.145217391304348	0.0563626043008276	0.059776369692769	0.346141773700425
11	78874901	79037363	HAP_1	0.132173913043478	-0.0238768001320968	0.0722666158381513	0.741221810798743
11	78874901	79037363	HAP_2	0.12695652173913	-0.0792402503401712	0.0920031909198037	0.389452701612308
11	78874901	79037363	HAP_3	0.143478260869565	-0.0366887663460657	0.0718924591506009	0.610021756640972
11	78874901	79037363	HAP_4	0.252173913043478	-0.0160813301454915	0.0360682599051758	0.655871376614901
11	78874901	79037363	HAP_5	0.231304347826087	-0.00443231098932486	0.0397526991308122	0.911261967272724
11	78918252	79084167	HAP_1	0.13304347826087	-0.0238768001320968	0.0722666158381513	0.741221810798743
11	78918252	79084167	HAP_2	0.183478260869565	-0.029140203570043	0.0607144269694712	0.631446004790723
11	78918252	79084167	HAP_3	0.088695652173913	-0.0530881829691661	0.100714247208006	0.598320408187346
11	78918252	79084167	HAP_4	0.261739130434783	-0.0174016859724988	0.0350529607824895	0.61977823892244
11	78918252	79084167	HAP_5	0.224347826086957	-0.0223246985244678	0.0413406825312974	0.589398768699334
11	78983563	79123975	HAP_1	0.261739130434783	-0.0174016859724988	0.0350529607824895	0.61977823892244
11	78983563	79123975	HAP_2	0.183478260869565	-0.029140203570043	0.0607144269694712	0.631446004790723
11	78983563	79123975	HAP_3	0.088695652173913	-0.0530881829691661	0.100714247208006	0.598320408187346
11	78983563	79123975	HAP_4	0.189565217391304	-0.020944540763719	0.0495451379941919	0.672649181372518
11	78983563	79123975	HAP_5	0.13304347826087	-0.0238768001320968	0.0722666158381513	0.741221810798743
11	79022476	79201481	HAP_1	0.264347826086957	-0.0174016859724988	0.0350529607824895	0.61977823892244
11	79022476	79201481	HAP_2	0.186086956521739	-0.0286709919876792	0.0588252205986305	0.626170015832004
11	79022476	79201481	HAP_3	0.088695652173913	-0.0530881829691661	0.100714247208006	0.598320408187346
11	79022476	79201481	HAP_4	0.193913043478261	-0.020944540763719	0.0495451379941919	0.672649181372518
11	79022476	79201481	HAP_5	0.13304347826087	-0.0238768001320968	0.0722666158381513	0.741221810798743
11	79064823	79236641	HAP_1	0.191304347826087	-0.0286709919876792	0.0588252205986305	0.626170015832004
11	79064823	79236641	HAP_2	0.143478260869565	-0.0238768001320968	0.0722666158381513	0.741221810798743
11	79064823	79236641	HAP_3	0.282608695652174	-0.0360400708161611	0.0350836660263699	0.304739653480489
11	79064823	79236641	HAP_4	0.261739130434783	-0.0174016859724988	0.0350529607824895	0.61977823892244
11	79114154	79309568	HAP_1	0.190434782608696	-0.0286709919876792	0.0588252205986305	0.626170015832004
11	79114154	79309568	HAP_2	0.280869565217391	-0.0346564590205562	0.0354732437552523	0.329002059321403
11	79114154	79309568	HAP_3	0.261739130434783	-0.0174016859724988	0.0350529607824895	0.61977823892244
11	79114154	79309568	HAP_4	0.143478260869565	-0.0238768001320968	0.0722666158381513	0.741221810798743
11	79172970	79352806	HAP_1	0.253913043478261	-0.013812838804008	0.0481725428684834	0.774419567629776
11	79172970	79352806	HAP_2	0.143478260869565	-0.0238768001320968	0.0722666158381513	0.741221810798743
11	79172970	79352806	HAP_3	0.261739130434783	-0.0174016859724988	0.0350529607824895	0.61977823892244
11	79172970	79352806	HAP_4	0.110434782608696	-0.0860601880823089	0.0758988063610911	0.257328049155487
11	79172970	79352806	HAP_5	0.172173913043478	-0.059566165775814	0.0562315901130475	0.289917890787755
11	79222415	79387770	HAP_1	0.132173913043478	-0.0238768001320968	0.0722666158381513	0.741221810798743
11	79222415	79387770	HAP_2	0.260869565217391	-0.0174016859724988	0.0350529607824895	0.61977823892244
11	79222415	79387770	HAP_3	0.128695652173913	-0.0792402503401712	0.0920031909198037	0.389452701612308
11	79222415	79387770	HAP_4	0.0982608695652174	-0.0782739230133507	0.101189648135534	0.43952996471615
11	79222415	79387770	HAP_5	0.0904347826086957	-0.0530881829691661	0.100714247208006	0.598320408187346
11	79285007	79447472	HAP_1	0.0982608695652174	-0.0782739230133507	0.101189648135534	0.43952996471615
11	79285007	79447472	HAP_2	0.0904347826086957	-0.0530881829691661	0.100714247208006	0.598320408187346
11	79285007	79447472	HAP_3	0.132173913043478	-0.0238768001320968	0.0722666158381513	0.741221810798743
11	79285007	79447472	HAP_4	0.262608695652174	-0.0209642614085435	0.0347202992929895	0.546217482905672
11	79285007	79447472	HAP_5	0.128695652173913	-0.0792402503401712	0.0920031909198037	0.389452701612308
11	79336522	79517076	HAP_1	0.0904347826086957	-0.0530881829691661	0.100714247208006	0.598320408187346
11	79336522	79517076	HAP_2	0.262608695652174	-0.0209642614085435	0.0347202992929895	0.546217482905672
11	79336522	79517076	HAP_3	0.128695652173913	-0.0792402503401712	0.0920031909198037	0.389452701612308
11	79336522	79517076	HAP_4	0.0982608695652174	-0.0782739230133507	0.101189648135534	0.43952996471615
11	79336522	79517076	HAP_5	0.132173913043478	-0.0238768001320968	0.0722666158381513	0.741221810798743
11	79378779	79581057	HAP_1	0.0973913043478261	-0.0782739230133507	0.101189648135534	0.43952996471615
11	79378779	79581057	HAP_2	0.267826086956522	-0.0209642614085435	0.0347202992929895	0.546217482905672
11	79378779	79581057	HAP_3	0.119130434782609	-0.0656616302681585	0.0761763573781687	0.389072418472807
11	79378779	79581057	HAP_4	0.132173913043478	-0.0238768001320968	0.0722666158381513	0.741221810798743
11	79378779	79581057	HAP_5	0.129565217391304	-0.0792402503401712	0.0920031909198037	0.389452701612308
11	79426585	79644056	HAP_1	0.119130434782609	-0.0656616302681585	0.0761763573781687	0.389072418472807
11	79426585	79644056	HAP_2	0.286086956521739	-0.0165310331212408	0.033400607881601	0.620841482349187
11	79426585	79644056	HAP_3	0.114782608695652	-0.0252890765666082	0.0760162803948476	0.739500099032109
11	79426585	79644056	HAP_4	0.129565217391304	-0.0792402503401712	0.0920031909198037	0.389452701612308
11	79426585	79644056	HAP_5	0.0973913043478261	-0.0782739230133507	0.101189648135534	0.43952996471615
11	79499985	79741688	HAP_1	0.286086956521739	-0.0165310331212408	0.033400607881601	0.620841482349187
11	79499985	79741688	HAP_2	0.112173913043478	-0.0252890765666082	0.0760162803948476	0.739500099032109
11	79499985	79741688	HAP_3	0.129565217391304	-0.0792402503401712	0.0920031909198037	0.389452701612308
11	79499985	79741688	HAP_4	0.0973913043478261	-0.0782739230133507	0.101189648135534	0.43952996471615
11	79499985	79741688	HAP_5	0.122608695652174	-0.0656616302681585	0.0761763573781687	0.389072418472807
11	79557795	79781380	HAP_1	0.129565217391304	-0.0792402503401712	0.0920031909198037	0.389452701612308
11	79557795	79781380	HAP_2	0.286086956521739	-0.0165310331212408	0.033400607881601	0.620841482349187
11	79557795	79781380	HAP_3	0.122608695652174	-0.0656616302681585	0.0761763573781687	0.389072418472807
11	79557795	79781380	HAP_4	0.0991304347826087	-0.0782739230133507	0.101189648135534	0.43952996471615
11	79557795	79781380	HAP_5	0.112173913043478	-0.0252890765666082	0.0760162803948476	0.739500099032109
11	79622096	79838775	HAP_1	0.122608695652174	-0.0656616302681585	0.0761763573781687	0.389072418472807
11	79622096	79838775	HAP_2	0.0991304347826087	-0.0782739230133507	0.101189648135534	0.43952996471615
11	79622096	79838775	HAP_3	0.112173913043478	-0.0252890765666082	0.0760162803948476	0.739500099032109
11	79622096	79838775	HAP_4	0.286086956521739	-0.0165310331212408	0.033400607881601	0.620841482349187
11	79622096	79838775	HAP_5	0.129565217391304	-0.0792402503401712	0.0920031909198037	0.389452701612308
11	79708176	79903869	HAP_1	0.128695652173913	-0.0792402503401712	0.0920031909198037	0.389452701612308
11	79708176	79903869	HAP_2	0.122608695652174	-0.0656616302681585	0.0761763573781687	0.389072418472807
11	79708176	79903869	HAP_3	0.11304347826087	-0.0252890765666082	0.0760162803948476	0.739500099032109
11	79708176	79903869	HAP_4	0.252173913043478	-0.0416125191589234	0.036218061059817	0.251067877786403
11	79708176	79903869	HAP_5	0.0991304347826087	-0.0782739230133507	0.101189648135534	0.43952996471615
11	79760329	79959401	HAP_1	0.11304347826087	-0.0252890765666082	0.0760162803948476	0.739500099032109
11	79760329	79959401	HAP_2	0.1	-0.0782739230133507	0.101189648135534	0.43952996471615
11	79760329	79959401	HAP_3	0.128695652173913	-0.0792402503401712	0.0920031909198037	0.389452701612308
11	79760329	79959401	HAP_4	0.122608695652174	-0.0656616302681585	0.0761763573781687	0.389072418472807
11	79760329	79959401	HAP_5	0.252173913043478	-0.0416125191589234	0.036218061059817	0.251067877786403
11	79825196	80038498	HAP_1	0.122608695652174	-0.0656616302681585	0.0761763573781687	0.389072418472807
11	79825196	80038498	HAP_2	0.11304347826087	-0.0252890765666082	0.0760162803948476	0.739500099032109
11	79825196	80038498	HAP_3	0.26695652173913	-0.0379602354491566	0.0343622984390028	0.269759753753915
11	79825196	80038498	HAP_4	0.100869565217391	-0.0782739230133507	0.101189648135534	0.43952996471615
11	79825196	80038498	HAP_5	0.150434782608696	0.00384235069649847	0.0633926207149335	0.951689799682275
11	79872346	80067264	HAP_1	0.114782608695652	-0.0333521506304571	0.0723211090583088	0.64485680406006
11	79872346	80067264	HAP_2	0.327826086956522	-0.0318215224470964	0.0296317521525993	0.283328614637349
11	79872346	80067264	HAP_3	0.251304347826087	-0.06630271960349	0.0411626516691425	0.107795804041859
11	79872346	80067264	HAP_4	0.151304347826087	-0.0124395583473572	0.0644349018968092	0.846984689227541
11	79937370	80100067	HAP_1	0.26695652173913	-0.0379602354491566	0.0343622984390028	0.269759753753915
11	79937370	80100067	HAP_2	0.118260869565217	0.10359520473077	0.103257756138246	0.316163325931004
11	79937370	80100067	HAP_3	0.115652173913043	-0.0333521506304571	0.0723211090583088	0.64485680406006
11	79937370	80100067	HAP_4	0.0982608695652174	-0.0782739230133507	0.101189648135534	0.43952996471615
11	79937370	80100067	HAP_5	0.284347826086957	0.0131691988493463	0.0348956634892542	0.70602787681034
11	80009494	80158395	HAP_1	0.26695652173913	-0.0379602354491566	0.0343622984390028	0.269759753753915
11	80009494	80158395	HAP_2	0.114782608695652	-0.0333521506304571	0.0723211090583088	0.64485680406006
11	80009494	80158395	HAP_3	0.0973913043478261	-0.0782739230133507	0.101189648135534	0.43952996471615
11	80009494	80158395	HAP_4	0.151304347826087	-0.0124395583473572	0.0644349018968092	0.846984689227541
11	80009494	80158395	HAP_5	0.128695652173913	-0.0792402503401712	0.0920031909198037	0.389452701612308
11	80062277	80182206	HAP_1	0.0973913043478261	-0.0782739230133507	0.101189648135534	0.43952996471615
11	80062277	80182206	HAP_2	0.151304347826087	-0.0124395583473572	0.0644349018968092	0.846984689227541
11	80062277	80182206	HAP_3	0.128695652173913	-0.0792402503401712	0.0920031909198037	0.389452701612308
11	80062277	80182206	HAP_4	0.17304347826087	0.0363513165777827	0.0530400130060594	0.493401586358298
11	80062277	80182206	HAP_5	0.270434782608696	-0.0358683466314064	0.0338042015260626	0.289117586025395
11	80078056	80262689	HAP_1	0.0878260869565217	-0.0764249755155654	0.13013544088666	0.557256513284278
11	80078056	80262689	HAP_2	0.151304347826087	-0.0124395583473572	0.0644349018968092	0.846984689227541
11	80078056	80262689	HAP_3	0.127826086956522	-0.0846832489955363	0.100787999846176	0.401147043568437
11	80078056	80262689	HAP_4	0.114782608695652	-0.0333521506304571	0.0723211090583088	0.64485680406006
11	80078056	80262689	HAP_5	0.264347826086957	-0.0379602354491566	0.0343622984390028	0.269759753753915
11	80142722	80321806	HAP_1	0.0878260869565217	-0.0764249755155654	0.13013544088666	0.557256513284278
11	80142722	80321806	HAP_2	0.127826086956522	-0.0846832489955363	0.100787999846176	0.401147043568437
11	80142722	80321806	HAP_3	0.15304347826087	-0.0124395583473572	0.0644349018968092	0.846984689227541
11	80142722	80321806	HAP_4	0.138260869565217	0.0309228960628057	0.077020769251778	0.688213667110947
11	80142722	80321806	HAP_5	0.134782608695652	-0.0545188015736626	0.0664800841199487	0.412519766903387
11	80142722	80321806	HAP_6	0.114782608695652	-0.0333521506304571	0.0723211090583088	0.64485680406006
11	80174680	80357927	HAP_1	0.0878260869565217	-0.0764249755155654	0.13013544088666	0.557256513284278
11	80174680	80357927	HAP_2	0.127826086956522	-0.0846832489955363	0.100787999846176	0.401147043568437
11	80174680	80357927	HAP_3	0.15304347826087	-0.0124395583473572	0.0644349018968092	0.846984689227541
11	80174680	80357927	HAP_4	0.124347826086957	0.0538018385595637	0.0862826727223404	0.533174025601757
11	80174680	80357927	HAP_5	0.135652173913043	-0.0545188015736626	0.0664800841199487	0.412519766903387
11	80174680	80357927	HAP_6	0.115652173913043	-0.0333521506304571	0.0723211090583088	0.64485680406006
11	80225186	80418499	HAP_1	0.0878260869565217	-0.0764249755155654	0.13013544088666	0.557256513284278
11	80225186	80418499	HAP_2	0.127826086956522	-0.0846832489955363	0.100787999846176	0.401147043568437
11	80225186	80418499	HAP_3	0.115652173913043	-0.0333521506304571	0.0723211090583088	0.64485680406006
11	80225186	80418499	HAP_4	0.124347826086957	0.0538018385595637	0.0862826727223404	0.533174025601757
11	80225186	80418499	HAP_5	0.135652173913043	-0.0545188015736626	0.0664800841199487	0.412519766903387
11	80225186	80418499	HAP_6	0.15304347826087	-0.0124395583473572	0.0644349018968092	0.846984689227541
11	80301837	80474151	HAP_1	0.153913043478261	-0.0124395583473572	0.0644349018968092	0.846984689227541
11	80301837	80474151	HAP_2	0.115652173913043	-0.0333521506304571	0.0723211090583088	0.64485680406006
11	80301837	80474151	HAP_3	0.124347826086957	0.0538018385595637	0.0862826727223404	0.533174025601757
11	80301837	80474151	HAP_4	0.0878260869565217	-0.0764249755155654	0.13013544088666	0.557256513284278
11	80301837	80474151	HAP_5	0.134782608695652	-0.0545188015736626	0.0664800841199487	0.412519766903387
11	80301837	80474151	HAP_6	0.127826086956522	-0.0846832489955363	0.100787999846176	0.401147043568437
11	80345687	80522080	HAP_1	0.114782608695652	-0.0333521506304571	0.0723211090583088	0.64485680406006
11	80345687	80522080	HAP_2	0.124347826086957	0.0538018385595637	0.0862826727223404	0.533174025601757
11	80345687	80522080	HAP_3	0.134782608695652	-0.0545188015736626	0.0664800841199487	0.412519766903387
11	80345687	80522080	HAP_4	0.0878260869565217	-0.0764249755155654	0.13013544088666	0.557256513284278
11	80345687	80522080	HAP_5	0.151304347826087	-0.0124395583473572	0.0644349018968092	0.846984689227541
11	80345687	80522080	HAP_6	0.12695652173913	-0.0846832489955363	0.100787999846176	0.401147043568437
11	80401274	80555817	HAP_1	0.134782608695652	-0.0545188015736626	0.0664800841199487	0.412519766903387
11	80401274	80555817	HAP_2	0.0878260869565217	-0.0764249755155654	0.13013544088666	0.557256513284278
11	80401274	80555817	HAP_3	0.151304347826087	-0.0124395583473572	0.0644349018968092	0.846984689227541
11	80401274	80555817	HAP_4	0.12695652173913	-0.0846832489955363	0.100787999846176	0.401147043568437
11	80401274	80555817	HAP_5	0.125217391304348	0.0538018385595637	0.0862826727223404	0.533174025601757
11	80401274	80555817	HAP_6	0.114782608695652	-0.0333521506304571	0.0723211090583088	0.64485680406006
11	80446122	80581788	HAP_1	0.150434782608696	-0.0124395583473572	0.0644349018968092	0.846984689227541
11	80446122	80581788	HAP_2	0.127826086956522	-0.0846832489955363	0.100787999846176	0.401147043568437
11	80446122	80581788	HAP_3	0.125217391304348	0.0538018385595637	0.0862826727223404	0.533174025601757
11	80446122	80581788	HAP_4	0.11304347826087	-0.0333521506304571	0.0723211090583088	0.64485680406006
11	80446122	80581788	HAP_5	0.0869565217391304	-0.0764249755155654	0.13013544088666	0.557256513284278
11	80446122	80581788	HAP_6	0.13304347826087	-0.0545188015736626	0.0664800841199487	0.412519766903387
11	80513212	80637318	HAP_1	0.125217391304348	0.0538018385595637	0.0862826727223404	0.533174025601757
11	80513212	80637318	HAP_2	0.267826086956522	-0.0417239197759068	0.0382053665642423	0.275258941346514
11	80513212	80637318	HAP_3	0.113913043478261	-0.0333521506304571	0.0723211090583088	0.64485680406006
11	80513212	80637318	HAP_4	0.0878260869565217	-0.0764249755155654	0.13013544088666	0.557256513284278
11	80513212	80637318	HAP_5	0.210434782608696	0.059949647047625	0.0478529789382766	0.210803816218737
11	80543558	80658683	HAP_1	0.181739130434783	-0.0283743103009966	0.0539723184200611	0.599290351097525
11	80543558	80658683	HAP_2	0.134782608695652	-0.0545188015736626	0.0664800841199487	0.412519766903387
11	80543558	80658683	HAP_3	0.116521739130435	-0.0333521506304571	0.0723211090583088	0.64485680406006
11	80543558	80658683	HAP_4	0.183478260869565	-0.00663109938107546	0.0573504648945014	0.907991714566599
11	80543558	80658683	HAP_5	0.336521739130435	0.0540358205952622	0.0316156482852562	0.0879756133277613
11	80568100	80684180	HAP_1	0.180869565217391	-0.0283743103009966	0.0539723184200611	0.599290351097525
11	80568100	80684180	HAP_2	0.134782608695652	-0.0545188015736626	0.0664800841199487	0.412519766903387
11	80568100	80684180	HAP_3	0.116521739130435	-0.0333521506304571	0.0723211090583088	0.64485680406006
11	80568100	80684180	HAP_4	0.336521739130435	0.0540358205952622	0.0316156482852562	0.0879756133277613
11	80568100	80684180	HAP_5	0.091304347826087	-0.0764249755155654	0.13013544088666	0.557256513284278
11	80568100	80684180	HAP_6	0.0878260869565217	-0.0729442836114816	0.130919956556218	0.577635136199361
11	80626401	80758935	HAP_1	0.170434782608696	-0.0255429322559154	0.0630250984187246	0.685424532876936
11	80626401	80758935	HAP_2	0.091304347826087	-0.0764249755155654	0.13013544088666	0.557256513284278
11	80626401	80758935	HAP_3	0.13304347826087	-0.0558376669477006	0.0694839365771012	0.421964655935865
11	80626401	80758935	HAP_4	0.11304347826087	-0.0333521506304571	0.0723211090583088	0.64485680406006
11	80626401	80758935	HAP_5	0.126086956521739	0.0538018385595637	0.0862826727223404	0.533174025601757
11	80626401	80758935	HAP_6	0.210434782608696	0.059949647047625	0.0478529789382766	0.210803816218737
11	80652125	80839759	HAP_1	0.132173913043478	-0.0846832489955363	0.100787999846176	0.401147043568437
11	80652125	80839759	HAP_2	0.091304347826087	-0.0764249755155654	0.13013544088666	0.557256513284278
11	80652125	80839759	HAP_3	0.126086956521739	0.0538018385595637	0.0862826727223404	0.533174025601757
11	80652125	80839759	HAP_4	0.152173913043478	-0.0124395583473572	0.0644349018968092	0.846984689227541
11	80652125	80839759	HAP_5	0.112173913043478	-0.0333521506304571	0.0723211090583088	0.64485680406006
11	80652125	80839759	HAP_6	0.130434782608696	-0.0558376669477006	0.0694839365771012	0.421964655935865
11	80675182	80962742	HAP_1	0.129565217391304	-0.0846832489955363	0.100787999846176	0.401147043568437
11	80675182	80962742	HAP_2	0.0904347826086957	-0.0764249755155654	0.13013544088666	0.557256513284278
11	80675182	80962742	HAP_3	0.112173913043478	-0.0333521506304571	0.0723211090583088	0.64485680406006
11	80675182	80962742	HAP_4	0.13304347826087	-0.0559080359499896	0.0664002640942862	0.400154415615232
11	80675182	80962742	HAP_5	0.126086956521739	0.0538018385595637	0.0862826727223404	0.533174025601757
11	80675182	80962742	HAP_6	0.150434782608696	-0.0124395583473572	0.0644349018968092	0.846984689227541
11	80728967	81016975	HAP_1	0.0904347826086957	-0.0764249755155654	0.13013544088666	0.557256513284278
11	80728967	81016975	HAP_2	0.133913043478261	-0.0846832489955363	0.100787999846176	0.401147043568437
11	80728967	81016975	HAP_3	0.125217391304348	0.0538018385595637	0.0862826727223404	0.533174025601757
11	80728967	81016975	HAP_4	0.113913043478261	-0.0333521506304571	0.0723211090583088	0.64485680406006
11	80728967	81016975	HAP_5	0.150434782608696	-0.0125622935274109	0.0671434572538301	0.851652639073281
11	80728967	81016975	HAP_6	0.13304347826087	-0.0559080359499896	0.0664002640942862	0.400154415615232
11	80801923	81117333	HAP_1	0.112173913043478	-0.0609450455594426	0.0761082118947725	0.423604166681762
11	80801923	81117333	HAP_2	0.150434782608696	-0.0125622935274109	0.0671434572538301	0.851652639073281
11	80801923	81117333	HAP_3	0.091304347826087	-0.0735175782452545	0.112838723094754	0.514972091754545
11	80801923	81117333	HAP_4	0.132173913043478	-0.0610305423408414	0.0922017034061391	0.508291090500153
11	80801923	81117333	HAP_5	0.125217391304348	0.0538018385595637	0.0862826727223404	0.533174025601757
11	80801923	81117333	HAP_6	0.13304347826087	-0.0559080359499896	0.0664002640942862	0.400154415615232
11	80931029	81181894	HAP_1	0.13304347826087	-0.0480706332374582	0.0662615473758855	0.468466932493049
11	80931029	81181894	HAP_2	0.112173913043478	-0.0609450455594426	0.0761082118947725	0.423604166681762
11	80931029	81181894	HAP_3	0.091304347826087	-0.0735175782452545	0.112838723094754	0.514972091754545
11	80931029	81181894	HAP_4	0.13304347826087	-0.0610305423408414	0.0922017034061391	0.508291090500153
11	80931029	81181894	HAP_5	0.0565217391304348	0.00937407210083521	0.130623111214074	0.942815039597543
11	80931029	81181894	HAP_6	0.151304347826087	-0.0221833872946808	0.064646162664479	0.731613280489457
11	80931029	81181894	HAP_7	0.125217391304348	0.0538018385595637	0.0862826727223404	0.533174025601757
11	81001251	81267440	HAP_1	0.13304347826087	-0.0610305423408414	0.0922017034061391	0.508291090500153
11	81001251	81267440	HAP_2	0.237391304347826	-0.0163606685242325	0.0426446798198232	0.701382323052204
11	81001251	81267440	HAP_3	0.091304347826087	-0.0735175782452545	0.112838723094754	0.514972091754545
11	81001251	81267440	HAP_4	0.051304347826087	0.00937407210083521	0.130623111214074	0.942815039597543
11	81001251	81267440	HAP_5	0.13304347826087	-0.0480706332374582	0.0662615473758855	0.468466932493049
11	81001251	81267440	HAP_6	0.15304347826087	-0.0306250536494014	0.0625136569917813	0.624400218690101
11	81073316	81332678	HAP_1	0.13304347826087	-0.0480706332374582	0.0662615473758855	0.468466932493049
11	81073316	81332678	HAP_2	0.091304347826087	-0.0735175782452545	0.112838723094754	0.514972091754545
11	81073316	81332678	HAP_3	0.12695652173913	0.0444731409236934	0.0813331824294024	0.584731853767566
11	81073316	81332678	HAP_4	0.110434782608696	-0.0609450455594426	0.0761082118947725	0.423604166681762
11	81073316	81332678	HAP_5	0.146086956521739	-0.056364451446864	0.0757831411778385	0.457332654253446
11	81073316	81332678	HAP_6	0.231304347826087	0.0266808014054474	0.043057772336206	0.535738567135759
11	81167361	81385017	HAP_1	0.166086956521739	-0.046534569225485	0.0570584937456571	0.415097898294993
11	81167361	81385017	HAP_2	0.134782608695652	-0.0523118711707947	0.0618368453964974	0.397931732642668
11	81167361	81385017	HAP_3	0.115652173913043	0.0444731409236934	0.0813331824294024	0.584731853767566
11	81167361	81385017	HAP_4	0.107826086956522	-0.0635857431553159	0.080624413352778	0.43063972855325
11	81167361	81385017	HAP_5	0.091304347826087	-0.0735175782452545	0.112838723094754	0.514972091754545
11	81167361	81385017	HAP_6	0.0973913043478261	-0.0151266269008115	0.112519416726217	0.893106180748274
11	81235299	81421949	HAP_1	0.091304347826087	-0.0735175782452545	0.112838723094754	0.514972091754545
11	81235299	81421949	HAP_2	0.13304347826087	-0.0523118711707947	0.0618368453964974	0.397931732642668
11	81235299	81421949	HAP_3	0.116521739130435	0.0444731409236934	0.0813331824294024	0.584731853767566
11	81235299	81421949	HAP_4	0.167826086956522	-0.0433998994726656	0.054116086307983	0.422904775288566
11	81235299	81421949	HAP_5	0.0973913043478261	-0.0151266269008115	0.112519416726217	0.893106180748274
11	81235299	81421949	HAP_6	0.107826086956522	-0.0635857431553159	0.080624413352778	0.43063972855325
11	81315560	81491478	HAP_1	0.115652173913043	0.0444731409236934	0.0813331824294024	0.584731853767566
11	81315560	81491478	HAP_2	0.167826086956522	-0.0433998994726656	0.054116086307983	0.422904775288566
11	81315560	81491478	HAP_3	0.0973913043478261	-0.0151266269008115	0.112519416726217	0.893106180748274
11	81315560	81491478	HAP_4	0.0921739130434783	-0.0735175782452545	0.112838723094754	0.514972091754545
11	81315560	81491478	HAP_5	0.107826086956522	-0.0635857431553159	0.080624413352778	0.43063972855325
11	81315560	81491478	HAP_6	0.13304347826087	-0.0523118711707947	0.0618368453964974	0.397931732642668
11	81363690	81530663	HAP_1	0.0982608695652174	-0.0151266269008115	0.112519416726217	0.893106180748274
11	81363690	81530663	HAP_2	0.118260869565217	0.0444731409236934	0.0813331824294024	0.584731853767566
11	81363690	81530663	HAP_3	0.117391304347826	-0.0653342019746431	0.101168165115527	0.518673750897852
11	81363690	81530663	HAP_4	0.174782608695652	-0.0407763683193514	0.051596171639464	0.429686902301908
11	81363690	81530663	HAP_5	0.166086956521739	-0.0503719896137194	0.0515508478728338	0.328924158333701
11	81363690	81530663	HAP_6	0.0826086956521739	-0.113685764367064	0.131069407819056	0.386109118637484
11	81363690	81530663	HAP_7	0.109565217391304	-0.0635857431553159	0.080624413352778	0.43063972855325
11	81414765	81575654	HAP_1	0.0826086956521739	-0.113685764367064	0.131069407819056	0.386109118637484
11	81414765	81575654	HAP_2	0.109565217391304	-0.0635857431553159	0.080624413352778	0.43063972855325
11	81414765	81575654	HAP_3	0.216521739130435	0.0108364069422491	0.0423344209267702	0.798066475770754
11	81414765	81575654	HAP_4	0.116521739130435	-0.0653342019746431	0.101168165115527	0.518673750897852
11	81414765	81575654	HAP_5	0.133913043478261	-0.0523118711707947	0.0618368453964974	0.397931732642668
11	81414765	81575654	HAP_6	0.163478260869565	-0.0295633066090138	0.0543963418670107	0.587015081099886
11	81460486	81614206	HAP_1	0.216521739130435	0.0108364069422491	0.0423344209267702	0.798066475770754
11	81460486	81614206	HAP_2	0.134782608695652	-0.0523118711707947	0.0618368453964974	0.397931732642668
11	81460486	81614206	HAP_3	0.142608695652174	-0.0223105591215793	0.0721253872225782	0.75718502336701
11	81460486	81614206	HAP_4	0.0826086956521739	-0.113685764367064	0.131069407819056	0.386109118637484
11	81460486	81614206	HAP_5	0.109565217391304	-0.0635857431553159	0.080624413352778	0.43063972855325
11	81460486	81614206	HAP_6	0.163478260869565	-0.0295633066090138	0.0543963418670107	0.587015081099886
11	81518096	81656119	HAP_1	0.134782608695652	-0.0523118711707947	0.0618368453964974	0.397931732642668
11	81518096	81656119	HAP_2	0.116521739130435	-0.0653342019746431	0.101168165115527	0.518673750897852
11	81518096	81656119	HAP_3	0.118260869565217	0.0444731409236934	0.0813331824294024	0.584731853767566
11	81518096	81656119	HAP_4	0.0982608695652174	-0.0151266269008115	0.112519416726217	0.893106180748274
11	81518096	81656119	HAP_5	0.0826086956521739	-0.113685764367064	0.131069407819056	0.386109118637484
11	81518096	81656119	HAP_6	0.109565217391304	-0.0635857431553159	0.080624413352778	0.43063972855325
11	81518096	81656119	HAP_7	0.162608695652174	-0.0295633066090138	0.0543963418670107	0.587015081099886
11	81561190	81677674	HAP_1	0.131304347826087	-0.0656037557107289	0.0853674218141947	0.442520699479898
11	81561190	81677674	HAP_2	0.10695652173913	-0.0635857431553159	0.080624413352778	0.43063972855325
11	81561190	81677674	HAP_3	0.133913043478261	-0.0523118711707947	0.0618368453964974	0.397931732642668
11	81561190	81677674	HAP_4	0.0826086956521739	-0.113685764367064	0.131069407819056	0.386109118637484
11	81561190	81677674	HAP_5	0.118260869565217	0.0444731409236934	0.0813331824294024	0.584731853767566
11	81561190	81677674	HAP_6	0.114782608695652	-0.015822913959413	0.0932433278052903	0.865311177011528
11	81561190	81677674	HAP_7	0.163478260869565	-0.0295633066090138	0.0543963418670107	0.587015081099886
11	81601015	81702655	HAP_1	0.133913043478261	-0.0523118711707947	0.0618368453964974	0.397931732642668
11	81601015	81702655	HAP_2	0.0826086956521739	-0.113685764367064	0.131069407819056	0.386109118637484
11	81601015	81702655	HAP_3	0.107826086956522	-0.0635857431553159	0.080624413352778	0.43063972855325
11	81601015	81702655	HAP_4	0.118260869565217	0.0444731409236934	0.0813331824294024	0.584731853767566
11	81601015	81702655	HAP_5	0.0834782608695652	-0.0106935728580889	0.12987828114314	0.934409365312985
11	81601015	81702655	HAP_6	0.115652173913043	-0.0653342019746431	0.101168165115527	0.518673750897852
11	81601015	81702655	HAP_7	0.153913043478261	-0.0255129323656092	0.0629511976992045	0.685425107735412
11	81646614	81741235	HAP_1	0.153913043478261	-0.0255129323656092	0.0629511976992045	0.685425107735412
11	81646614	81741235	HAP_2	0.107826086956522	-0.0635857431553159	0.080624413352778	0.43063972855325
11	81646614	81741235	HAP_3	0.0826086956521739	-0.113685764367064	0.131069407819056	0.386109118637484
11	81646614	81741235	HAP_4	0.117391304347826	0.0444731409236934	0.0813331824294024	0.584731853767566
11	81646614	81741235	HAP_5	0.133913043478261	-0.0523118711707947	0.0618368453964974	0.397931732642668
11	81646614	81741235	HAP_6	0.0834782608695652	-0.0106935728580889	0.12987828114314	0.934409365312985
11	81646614	81741235	HAP_7	0.115652173913043	-0.0653342019746431	0.101168165115527	0.518673750897852
11	81672788	81794840	HAP_1	0.115652173913043	-0.0653342019746431	0.101168165115527	0.518673750897852
11	81672788	81794840	HAP_2	0.12	0.0444731409236934	0.0813331824294024	0.584731853767566
11	81672788	81794840	HAP_3	0.153913043478261	-0.0255129323656092	0.0629511976992045	0.685425107735412
11	81672788	81794840	HAP_4	0.0826086956521739	-0.113685764367064	0.131069407819056	0.386109118637484
11	81672788	81794840	HAP_5	0.137391304347826	-0.0523118711707947	0.0618368453964974	0.397931732642668
11	81672788	81794840	HAP_6	0.111304347826087	-0.0635857431553159	0.080624413352778	0.43063972855325
11	81697133	81830269	HAP_1	0.0982608695652174	-0.113685764367064	0.131069407819056	0.386109118637484
11	81697133	81830269	HAP_2	0.137391304347826	-0.0523118711707947	0.0618368453964974	0.397931732642668
11	81697133	81830269	HAP_3	0.154782608695652	-0.0255129323656092	0.0629511976992045	0.685425107735412
11	81697133	81830269	HAP_4	0.111304347826087	-0.0635857431553159	0.080624413352778	0.43063972855325
11	81697133	81830269	HAP_5	0.131304347826087	0.0394811382491851	0.0764509610628503	0.60576119606852
11	81697133	81830269	HAP_6	0.115652173913043	-0.0653342019746431	0.101168165115527	0.518673750897852
11	81735614	81888932	HAP_1	0.116521739130435	-0.0690197906689171	0.0925060710751389	0.455912376377858
11	81735614	81888932	HAP_2	0.137391304347826	-0.0523118711707947	0.0618368453964974	0.397931732642668
11	81735614	81888932	HAP_3	0.0973913043478261	-0.113685764367064	0.131069407819056	0.386109118637484
11	81735614	81888932	HAP_4	0.154782608695652	-0.0255129323656092	0.0629511976992045	0.685425107735412
11	81735614	81888932	HAP_5	0.112173913043478	-0.0635857431553159	0.080624413352778	0.43063972855325
11	81735614	81888932	HAP_6	0.117391304347826	0.0444731409236934	0.0813331824294024	0.584731853767566
11	81783139	81939400	HAP_1	0.145217391304348	-0.0495764263070187	0.0596666884627736	0.40638889233374
11	81783139	81939400	HAP_2	0.112173913043478	-0.0635857431553159	0.080624413352778	0.43063972855325
11	81783139	81939400	HAP_3	0.116521739130435	0.0444731409236934	0.0813331824294024	0.584731853767566
11	81783139	81939400	HAP_4	0.116521739130435	-0.0690197906689171	0.0925060710751389	0.455912376377858
11	81783139	81939400	HAP_5	0.15304347826087	-0.0255129323656092	0.0629511976992045	0.685425107735412
11	81783139	81939400	HAP_6	0.0973913043478261	-0.113685764367064	0.131069407819056	0.386109118637484
11	81808381	81970661	HAP_1	0.144347826086957	-0.0495764263070187	0.0596666884627736	0.40638889233374
11	81808381	81970661	HAP_2	0.112173913043478	-0.0635857431553159	0.080624413352778	0.43063972855325
11	81808381	81970661	HAP_3	0.151304347826087	-0.0255129323656092	0.0629511976992045	0.685425107735412
11	81808381	81970661	HAP_4	0.0956521739130435	-0.113685764367064	0.131069407819056	0.386109118637484
11	81808381	81970661	HAP_5	0.116521739130435	0.0444731409236934	0.0813331824294024	0.584731853767566
11	81808381	81970661	HAP_6	0.116521739130435	-0.0690197906689171	0.0925060710751389	0.455912376377858
11	81868224	82024296	HAP_1	0.110434782608696	-0.0690197906689171	0.0925060710751389	0.455912376377858
11	81868224	82024296	HAP_2	0.111304347826087	-0.0635857431553159	0.080624413352778	0.43063972855325
11	81868224	82024296	HAP_3	0.0939130434782609	-0.113685764367064	0.131069407819056	0.386109118637484
11	81868224	82024296	HAP_4	0.136521739130435	-0.0523118711707947	0.0618368453964974	0.397931732642668
11	81868224	82024296	HAP_5	0.115652173913043	0.0444731409236934	0.0813331824294024	0.584731853767566
11	81868224	82024296	HAP_6	0.150434782608696	-0.0255129323656092	0.0629511976992045	0.685425107735412
11	81911781	82100910	HAP_1	0.110434782608696	-0.0635857431553159	0.080624413352778	0.43063972855325
11	81911781	82100910	HAP_2	0.0939130434782609	-0.113685764367064	0.131069407819056	0.386109118637484
11	81911781	82100910	HAP_3	0.137391304347826	-0.0523118711707947	0.0618368453964974	0.397931732642668
11	81911781	82100910	HAP_4	0.114782608695652	0.0444731409236934	0.0813331824294024	0.584731853767566
11	81911781	82100910	HAP_5	0.110434782608696	-0.0690197906689171	0.0925060710751389	0.455912376377858
11	81911781	82100910	HAP_6	0.125217391304348	-0.0179154046817372	0.0680711150729299	0.792503226618076
11	81957686	82152417	HAP_1	0.14	-0.0523118711707947	0.0618368453964974	0.397931732642668
11	81957686	82152417	HAP_2	0.114782608695652	0.0444731409236934	0.0813331824294024	0.584731853767566
11	81957686	82152417	HAP_3	0.110434782608696	-0.0635857431553159	0.080624413352778	0.43063972855325
11	81957686	82152417	HAP_4	0.110434782608696	-0.0690197906689171	0.0925060710751389	0.455912376377858
11	81957686	82152417	HAP_5	0.125217391304348	-0.0179154046817372	0.0680711150729299	0.792503226618076
11	81957686	82152417	HAP_6	0.0947826086956522	-0.113685764367064	0.131069407819056	0.386109118637484
11	81999958	82219223	HAP_1	0.140869565217391	-0.0523118711707947	0.0618368453964974	0.397931732642668
11	81999958	82219223	HAP_2	0.110434782608696	-0.0635857431553159	0.080624413352778	0.43063972855325
11	81999958	82219223	HAP_3	0.140869565217391	-0.0233012914510587	0.0634460895749523	0.713562392695873
11	81999958	82219223	HAP_4	0.114782608695652	0.0444731409236934	0.0813331824294024	0.584731853767566
11	81999958	82219223	HAP_5	0.0947826086956522	-0.113685764367064	0.131069407819056	0.386109118637484
11	81999958	82219223	HAP_6	0.10695652173913	-0.0690197906689171	0.0925060710751389	0.455912376377858
11	82069828	82260811	HAP_1	0.108695652173913	-0.0690197906689171	0.0925060710751389	0.455912376377858
11	82069828	82260811	HAP_2	0.141739130434783	-0.0523118711707947	0.0618368453964974	0.397931732642668
11	82069828	82260811	HAP_3	0.125217391304348	-0.0663625112822572	0.0930860277438351	0.476193683814547
11	82069828	82260811	HAP_4	0.114782608695652	0.0444731409236934	0.0813331824294024	0.584731853767566
11	82069828	82260811	HAP_5	0.17304347826087	-0.0325152603714432	0.0526770448040305	0.537315400966483
11	82069828	82260811	HAP_6	0.137391304347826	-0.0684246048970861	0.065952693722023	0.299958351406962
11	82129717	82316423	HAP_1	0.140869565217391	-0.0486230523532969	0.063734861510389	0.445845691088275
11	82129717	82316423	HAP_2	0.237391304347826	-0.037212100841934	0.0418661425407184	0.374471932344335
11	82129717	82316423	HAP_3	0.107826086956522	-0.0690197906689171	0.0925060710751389	0.455912376377858
11	82129717	82316423	HAP_4	0.17304347826087	-0.0325152603714432	0.0526770448040305	0.537315400966483
11	82129717	82316423	HAP_5	0.112173913043478	0.0353483465053364	0.0768619771884675	0.645770314933496
11	82190315	82369970	HAP_1	0.107826086956522	-0.0690197906689171	0.0925060710751389	0.455912376377858
11	82190315	82369970	HAP_2	0.140869565217391	-0.0486230523532969	0.063734861510389	0.445845691088275
11	82190315	82369970	HAP_3	0.170434782608696	-0.0325152603714432	0.0526770448040305	0.537315400966483
11	82190315	82369970	HAP_4	0.112173913043478	0.0353483465053364	0.0768619771884675	0.645770314933496
11	82190315	82369970	HAP_5	0.238260869565217	-0.037212100841934	0.0418661425407184	0.374471932344335
11	82247302	82436746	HAP_1	0.170434782608696	-0.0325152603714432	0.0526770448040305	0.537315400966483
11	82247302	82436746	HAP_2	0.239130434782609	-0.0374776814279836	0.0412662631403941	0.36416617290581
11	82247302	82436746	HAP_3	0.112173913043478	0.0353483465053364	0.0768619771884675	0.645770314933496
11	82247302	82436746	HAP_4	0.10695652173913	-0.0690197906689171	0.0925060710751389	0.455912376377858
11	82247302	82436746	HAP_5	0.14	-0.0486230523532969	0.063734861510389	0.445845691088275
11	82290832	82496291	HAP_1	0.106086956521739	-0.0690197906689171	0.0925060710751389	0.455912376377858
11	82290832	82496291	HAP_2	0.239130434782609	-0.0374776814279836	0.0412662631403941	0.36416617290581
11	82290832	82496291	HAP_3	0.171304347826087	-0.0377923429442069	0.0514990771297528	0.463349207530686
11	82290832	82496291	HAP_4	0.141739130434783	-0.0486230523532969	0.063734861510389	0.445845691088275
11	82290832	82496291	HAP_5	0.111304347826087	0.0353483465053364	0.0768619771884675	0.645770314933496
11	82360079	82548631	HAP_1	0.258260869565217	-0.0425835794601555	0.0385186295706944	0.269402153981141
11	82360079	82548631	HAP_2	0.111304347826087	0.0353483465053364	0.0768619771884675	0.645770314933496
11	82360079	82548631	HAP_3	0.125217391304348	-0.0458686997405635	0.072259813880735	0.52583370972529
11	82360079	82548631	HAP_4	0.142608695652174	-0.0486230523532969	0.063734861510389	0.445845691088275
11	82360079	82548631	HAP_5	0.171304347826087	-0.0377923429442069	0.0514990771297528	0.463349207530686
11	82415901	82587852	HAP_1	0.111304347826087	0.0353483465053364	0.0768619771884675	0.645770314933496
11	82415901	82587852	HAP_2	0.385217391304348	-0.00912715606449217	0.0270741479050747	0.736154547566731
11	82415901	82587852	HAP_3	0.17304347826087	-0.0377923429442069	0.0514990771297528	0.463349207530686
11	82415901	82587852	HAP_4	0.142608695652174	-0.0486230523532969	0.063734861510389	0.445845691088275
11	82478267	82670479	HAP_1	0.231304347826087	0.0447263676890523	0.0412960402625529	0.279243253962375
11	82478267	82670479	HAP_2	0.111304347826087	0.0353483465053364	0.0768619771884675	0.645770314933496
11	82478267	82670479	HAP_3	0.145217391304348	-0.0616060236995446	0.0592227727598143	0.298674727310531
11	82478267	82670479	HAP_4	0.39304347826087	-0.0102925833209826	0.0265638375466784	0.698557961321516
11	82533385	82689789	HAP_1	0.110434782608696	0.0353483465053364	0.0768619771884675	0.645770314933496
11	82533385	82689789	HAP_2	0.231304347826087	0.0447263676890523	0.0412960402625529	0.279243253962375
11	82533385	82689789	HAP_3	0.392173913043478	-0.0102925833209826	0.0265638375466784	0.698557961321516
11	82533385	82689789	HAP_4	0.146086956521739	-0.0616060236995446	0.0592227727598143	0.298674727310531
11	82581762	82715484	HAP_1	0.230434782608696	0.0501392415790984	0.0417448358746044	0.230222828259927
11	82581762	82715484	HAP_2	0.110434782608696	0.0353483465053364	0.0768619771884675	0.645770314933496
11	82581762	82715484	HAP_3	0.39304347826087	-0.003208137875375	0.0264644700536742	0.903556676131137
11	82581762	82715484	HAP_4	0.146086956521739	-0.0616060236995446	0.0592227727598143	0.298674727310531
11	82663960	82754621	HAP_1	0.385217391304348	-0.00177897988925351	0.0269612423854231	0.947414936150584
11	82663960	82754621	HAP_2	0.146086956521739	-0.0616060236995446	0.0592227727598143	0.298674727310531
11	82663960	82754621	HAP_3	0.114782608695652	0.0353483465053364	0.0768619771884675	0.645770314933496
11	82663960	82754621	HAP_4	0.231304347826087	0.0501392415790984	0.0417448358746044	0.230222828259927
11	82683785	82799964	HAP_1	0.139130434782609	-0.0677338076813526	0.0612940013647915	0.269604626788615
11	82683785	82799964	HAP_2	0.158260869565217	-0.0561849911491618	0.065433443443973	0.390894948827625
11	82683785	82799964	HAP_3	0.290434782608696	-0.00194054721233184	0.0350842208479784	0.955910268093634
11	82683785	82799964	HAP_4	0.114782608695652	0.0353483465053364	0.0768619771884675	0.645770314933496
11	82683785	82799964	HAP_5	0.231304347826087	0.0501392415790984	0.0417448358746044	0.230222828259927
11	82706370	82826579	HAP_1	0.113913043478261	0.0353483465053364	0.0768619771884675	0.645770314933496
11	82706370	82826579	HAP_2	0.237391304347826	0.0439816868519148	0.0406968161944729	0.280287149726095
11	82706370	82826579	HAP_3	0.158260869565217	-0.0561849911491618	0.065433443443973	0.390894948827625
11	82706370	82826579	HAP_4	0.290434782608696	-0.00194054721233184	0.0350842208479784	0.955910268093634
11	82706370	82826579	HAP_5	0.138260869565217	-0.0677338076813526	0.0612940013647915	0.269604626788615
11	82747055	82864317	HAP_1	0.0747826086956522	0.0534027920358898	0.130381749255387	0.682264310354268
11	82747055	82864317	HAP_2	0.11304347826087	-0.0167948075172717	0.130003257862109	0.897255436117682
11	82747055	82864317	HAP_3	0.109565217391304	0.0503631263643678	0.0765817807826277	0.511039716073707
11	82747055	82864317	HAP_4	0.100869565217391	-0.0518802520637673	0.129386623391496	0.688594054747085
11	82747055	82864317	HAP_5	0.135652173913043	0.109168608121435	0.0690706052703302	0.114546684402862
11	82747055	82864317	HAP_6	0.113913043478261	-0.0651328792071517	0.101162318683272	0.519938437418565
11	82747055	82864317	HAP_7	0.0756521739130435	-0.0868338833574308	0.102349557976527	0.396573626087188
11	82777083	82894349	HAP_1	0.111304347826087	0.0634160562878817	0.0812511965544148	0.43542887372638
11	82777083	82894349	HAP_2	0.0669565217391304	-0.0678097905942018	0.13081431320312	0.604406427047556
11	82777083	82894349	HAP_3	0.0678260869565217	0.199467455487136	0.113241697385996	0.07870916820234
11	82777083	82894349	HAP_4	0.109565217391304	-0.0675123950515705	0.113065511227449	0.550675320005489
11	82777083	82894349	HAP_5	0.0756521739130435	-0.0868338833574308	0.102349557976527	0.396573626087188
11	82821413	82924948	HAP_1	0.111304347826087	0.0634160562878817	0.0812511965544148	0.43542887372638
11	82821413	82924948	HAP_2	0.0895652173913044	-0.0493651001083215	0.101103213257607	0.625553018455611
11	82821413	82924948	HAP_3	0.0930434782608696	0.259643730399304	0.100893662241963	0.0103245384556666
11	82821413	82924948	HAP_4	0.145217391304348	-0.0700240519702497	0.0690226627748084	0.310776913008786
11	82821413	82924948	HAP_5	0.0756521739130435	-0.0868338833574308	0.102349557976527	0.396573626087188
11	82856965	82970411	HAP_1	0.0878260869565217	-0.145620296297543	0.113927301189859	0.201711450942047
11	82856965	82970411	HAP_2	0.385217391304348	0.0209662328058789	0.0272073793107882	0.441262956637006
11	82856965	82970411	HAP_3	0.187826086956522	0.0607601786037135	0.0491122152270459	0.216540513784371
11	82856965	82970411	HAP_4	0.210434782608696	0.061346752325997	0.050635089757113	0.22619528732157
11	82881173	83043794	HAP_1	0.0956521739130435	-0.0501026232178197	0.0923257399866056	0.587570571404977
11	82881173	83043794	HAP_2	0.12695652173913	-0.0858524813810898	0.0803760156711637	0.285917949758558
11	82881173	83043794	HAP_3	0.147826086956522	-0.0703874579763193	0.0690532807716559	0.308489197411176
11	82881173	83043794	HAP_4	0.111304347826087	0.0634160562878817	0.0812511965544148	0.43542887372638
11	82881173	83043794	HAP_5	0.100869565217391	0.259643730399304	0.100893662241963	0.0103245384556666
11	82916659	83059257	HAP_1	0.100869565217391	0.259643730399304	0.100893662241963	0.0103245384556666
11	82916659	83059257	HAP_2	0.146086956521739	-0.0860515905641404	0.0722418989310223	0.234093980713015
11	82916659	83059257	HAP_3	0.246086956521739	-0.0498026760446149	0.0403101321282805	0.217165222691069
11	82916659	83059257	HAP_4	0.16	0.0672296006643736	0.057739861662226	0.24477488004266
11	82958991	83095664	HAP_1	0.0904347826086957	-0.0868338833574308	0.102349557976527	0.396573626087188
11	82958991	83095664	HAP_2	0.246086956521739	-0.0498026760446149	0.0403101321282805	0.217165222691069
11	82958991	83095664	HAP_3	0.157391304347826	0.0672296006643736	0.057739861662226	0.24477488004266
11	82958991	83095664	HAP_4	0.101739130434783	0.259643730399304	0.100893662241963	0.0103245384556666
11	83032111	83132628	HAP_1	0.138260869565217	-0.0677338076813526	0.0612940013647915	0.269604626788615
11	83032111	83132628	HAP_2	0.0843478260869565	-0.0505202093194285	0.113028568048729	0.655070002411486
11	83032111	83132628	HAP_3	0.42695652173913	0.0115177944706647	0.0256440404647005	0.653502965608063
11	83032111	83132628	HAP_4	0.243478260869565	0.0401500634586466	0.0407629271752034	0.325065025351956
11	83054135	83147673	HAP_1	0.138260869565217	-0.0677338076813526	0.0612940013647915	0.269604626788615
11	83054135	83147673	HAP_2	0.0860869565217391	-0.0505202093194285	0.113028568048729	0.655070002411486
11	83054135	83147673	HAP_3	0.423478260869565	0.00183336971468546	0.0259076432566209	0.943609490593686
11	83054135	83147673	HAP_4	0.245217391304348	0.0379616514401783	0.0400554603550611	0.343675647867396
11	83081646	83173465	HAP_1	0.423478260869565	0.00183336971468546	0.0259076432566209	0.943609490593686
11	83081646	83173465	HAP_2	0.138260869565217	-0.0677338076813526	0.0612940013647915	0.269604626788615
11	83081646	83173465	HAP_3	0.245217391304348	0.0379616514401783	0.0400554603550611	0.343675647867396
11	83081646	83173465	HAP_4	0.088695652173913	-0.0505202093194285	0.113028568048729	0.655070002411486
11	83124580	83202079	HAP_1	0.326086956521739	0.0511118324524958	0.0313868783818145	0.103990786890954
11	83124580	83202079	HAP_2	0.088695652173913	-0.0505202093194285	0.113028568048729	0.655070002411486
11	83124580	83202079	HAP_3	0.423478260869565	0.00183336971468546	0.0259076432566209	0.943609490593686
11	83124580	83202079	HAP_4	0.138260869565217	-0.0677338076813526	0.0612940013647915	0.269604626788615
11	83142690	83240515	HAP_1	0.138260869565217	-0.0677338076813526	0.0612940013647915	0.269604626788615
11	83142690	83240515	HAP_2	0.422608695652174	0.00183336971468546	0.0259076432566209	0.943609490593686
11	83142690	83240515	HAP_3	0.244347826086957	0.0379616514401783	0.0400554603550611	0.343675647867396
11	83142690	83240515	HAP_4	0.0808695652173913	-0.0505202093194285	0.113028568048729	0.655070002411486
11	83159762	83267675	HAP_1	0.244347826086957	0.0379616514401783	0.0400554603550611	0.343675647867396
11	83159762	83267675	HAP_2	0.0747826086956522	-0.0505202093194285	0.113028568048729	0.655070002411486
11	83159762	83267675	HAP_3	0.131304347826087	0.0302159184464466	0.0703520873468734	0.667727138216473
11	83159762	83267675	HAP_4	0.298260869565217	-0.00421173326001739	0.0336940219789421	0.900568706856162
11	83159762	83267675	HAP_5	0.136521739130435	-0.0686136544857029	0.0635401280783253	0.280673251886559
11	83195533	83313896	HAP_1	0.0747826086956522	-0.0505202093194285	0.113028568048729	0.655070002411486
11	83195533	83313896	HAP_2	0.128695652173913	0.0302159184464466	0.0703520873468734	0.667727138216473
11	83195533	83313896	HAP_3	0.298260869565217	-0.00421173326001739	0.0336940219789421	0.900568706856162
11	83195533	83313896	HAP_4	0.136521739130435	-0.0686136544857029	0.0635401280783253	0.280673251886559
11	83195533	83313896	HAP_5	0.244347826086957	0.0379616514401783	0.0400554603550611	0.343675647867396
11	83229150	83389590	HAP_1	0.136521739130435	-0.0686136544857029	0.0635401280783253	0.280673251886559
11	83229150	83389590	HAP_2	0.244347826086957	0.0379616514401783	0.0400554603550611	0.343675647867396
11	83229150	83389590	HAP_3	0.0739130434782609	-0.0505202093194285	0.113028568048729	0.655070002411486
11	83229150	83389590	HAP_4	0.109565217391304	0.0353483465053364	0.0768619771884675	0.645770314933496
11	83229150	83389590	HAP_5	0.290434782608696	-0.00194054721233184	0.0350842208479784	0.955910268093634
11	83259163	83438335	HAP_1	0.29304347826087	-0.00194054721233184	0.0350842208479784	0.955910268093634
11	83259163	83438335	HAP_2	0.0739130434782609	-0.0505202093194285	0.113028568048729	0.655070002411486
11	83259163	83438335	HAP_3	0.246086956521739	-0.0381595223404746	0.0368488961709922	0.300849300695369
11	83259163	83438335	HAP_4	0.325217391304348	0.0511118324524958	0.0313868783818145	0.103990786890954
11	83292636	83471934	HAP_1	0.0739130434782609	-0.0505202093194285	0.113028568048729	0.655070002411486
11	83292636	83471934	HAP_2	0.110434782608696	0.059884857475113	0.101216449526256	0.55432193651741
11	83292636	83471934	HAP_3	0.502608695652174	-0.0357910511618476	0.0225554966934686	0.113120504457399
11	83292636	83471934	HAP_4	0.246086956521739	-0.0381595223404746	0.0368488961709922	0.300849300695369
11	83367432	83508768	HAP_1	0.108695652173913	0.059884857475113	0.101216449526256	0.55432193651741
11	83367432	83508768	HAP_2	0.506086956521739	-0.0371659218767553	0.0222939812826219	0.0960549846334686
11	83367432	83508768	HAP_3	0.0739130434782609	-0.0505202093194285	0.113028568048729	0.655070002411486
11	83367432	83508768	HAP_4	0.246086956521739	-0.0381595223404746	0.0368488961709922	0.300849300695369
11	83422331	83548665	HAP_1	0.32	-0.0121479198567702	0.0298523908399935	0.684212207567168
11	83422331	83548665	HAP_2	0.108695652173913	0.059884857475113	0.101216449526256	0.55432193651741
11	83422331	83548665	HAP_3	0.506086956521739	-0.0371659218767553	0.0222939812826219	0.0960549846334686
11	83454060	83613574	HAP_1	0.108695652173913	0.059884857475113	0.101216449526256	0.55432193651741
11	83454060	83613574	HAP_2	0.297391304347826	-0.00260929425187539	0.0341516272059577	0.939125499296605
11	83454060	83613574	HAP_3	0.133913043478261	-0.0259106228571668	0.0654708050822817	0.692433439865992
11	83454060	83613574	HAP_4	0.0739130434782609	-0.0505202093194285	0.113028568048729	0.655070002411486
11	83454060	83613574	HAP_5	0.110434782608696	0.0353483465053364	0.0768619771884675	0.645770314933496
11	83454060	83613574	HAP_6	0.135652173913043	-0.0686136544857029	0.0635401280783253	0.280673251886559
11	83498467	83663445	HAP_1	0.108695652173913	0.059884857475113	0.101216449526256	0.55432193651741
11	83498467	83663445	HAP_2	0.290434782608696	-0.00253076205440941	0.0340576200511122	0.940791555639257
11	83498467	83663445	HAP_3	0.133913043478261	-0.0259106228571668	0.0654708050822817	0.692433439865992
11	83498467	83663445	HAP_4	0.110434782608696	0.0353483465053364	0.0768619771884675	0.645770314933496
11	83498467	83663445	HAP_5	0.135652173913043	-0.0686136544857029	0.0635401280783253	0.280673251886559
11	83542676	83719979	HAP_1	0.290434782608696	-0.00253076205440941	0.0340576200511122	0.940791555639257
11	83542676	83719979	HAP_2	0.244347826086957	0.0465567036753905	0.0397079847485594	0.241502300881927
11	83542676	83719979	HAP_3	0.135652173913043	-0.0686136544857029	0.0635401280783253	0.280673251886559
11	83542676	83719979	HAP_4	0.108695652173913	0.059884857475113	0.101216449526256	0.55432193651741
11	83589158	83785478	HAP_1	0.290434782608696	-0.00253076205440941	0.0340576200511122	0.940791555639257
11	83589158	83785478	HAP_2	0.110434782608696	0.0353483465053364	0.0768619771884675	0.645770314933496
11	83589158	83785478	HAP_3	0.133913043478261	-0.0259106228571668	0.0654708050822817	0.692433439865992
11	83589158	83785478	HAP_4	0.135652173913043	-0.0686136544857029	0.0635401280783253	0.280673251886559
11	83589158	83785478	HAP_5	0.108695652173913	0.059884857475113	0.101216449526256	0.55432193651741
11	83645453	83829790	HAP_1	0.110434782608696	0.0353483465053364	0.0768619771884675	0.645770314933496
11	83645453	83829790	HAP_2	0.129565217391304	-0.0179154046817372	0.0680711150729299	0.792503226618076
11	83645453	83829790	HAP_3	0.290434782608696	-0.00253076205440941	0.0340576200511122	0.940791555639257
11	83645453	83829790	HAP_4	0.146086956521739	-0.0681488689859843	0.0613503332645495	0.26712301272527
11	83645453	83829790	HAP_5	0.130434782608696	0.00194218987655302	0.0806209393401573	0.980789059707824
11	83699079	83883217	HAP_1	0.130434782608696	0.00194218987655302	0.0806209393401573	0.980789059707824
11	83699079	83883217	HAP_2	0.110434782608696	0.0353483465053364	0.0768619771884675	0.645770314933496
11	83699079	83883217	HAP_3	0.129565217391304	-0.0179154046817372	0.0680711150729299	0.792503226618076
11	83699079	83883217	HAP_4	0.286086956521739	-0.0019689478257036	0.0344123728282837	0.954393249367165
11	83699079	83883217	HAP_5	0.146086956521739	-0.0681488689859843	0.0613503332645495	0.26712301272527
11	83757206	83916480	HAP_1	0.130434782608696	0.00194218987655302	0.0806209393401573	0.980789059707824
11	83757206	83916480	HAP_2	0.110434782608696	0.0353483465053364	0.0768619771884675	0.645770314933496
11	83757206	83916480	HAP_3	0.28695652173913	-0.0019689478257036	0.0344123728282837	0.954393249367165
11	83757206	83916480	HAP_4	0.129565217391304	-0.0179154046817372	0.0680711150729299	0.792503226618076
11	83757206	83916480	HAP_5	0.146086956521739	-0.0681488689859843	0.0613503332645495	0.26712301272527
11	83823078	83985738	HAP_1	0.110434782608696	0.0353483465053364	0.0768619771884675	0.645770314933496
11	83823078	83985738	HAP_2	0.144347826086957	-0.0681488689859843	0.0613503332645495	0.26712301272527
11	83823078	83985738	HAP_3	0.285217391304348	-0.00456533293520801	0.0349196490512242	0.896029176647507
11	83823078	83985738	HAP_4	0.130434782608696	-0.0313182763017608	0.0654700620160261	0.632579838899022
11	83823078	83985738	HAP_5	0.130434782608696	0.00194218987655302	0.0806209393401573	0.980789059707824
11	83823078	83985738	HAP_6	0.0860869565217391	-0.0299776197393285	0.101827082002539	0.768563022377416
11	83863009	84092173	HAP_1	0.130434782608696	-0.0313182763017608	0.0654700620160261	0.632579838899022
11	83863009	84092173	HAP_2	0.129565217391304	0.00194218987655302	0.0806209393401573	0.980789059707824
11	83863009	84092173	HAP_3	0.110434782608696	0.0353483465053364	0.0768619771884675	0.645770314933496
11	83863009	84092173	HAP_4	0.144347826086957	-0.0681488689859843	0.0613503332645495	0.26712301272527
11	83863009	84092173	HAP_5	0.288695652173913	-0.00508818598693306	0.0345473218287303	0.882962549481233
11	83904572	84168653	HAP_1	0.130434782608696	-0.0313182763017608	0.0654700620160261	0.632579838899022
11	83904572	84168653	HAP_2	0.129565217391304	0.00194218987655302	0.0806209393401573	0.980789059707824
11	83904572	84168653	HAP_3	0.110434782608696	0.0353483465053364	0.0768619771884675	0.645770314933496
11	83904572	84168653	HAP_4	0.144347826086957	-0.0681488689859843	0.0613503332645495	0.26712301272527
11	83904572	84168653	HAP_5	0.288695652173913	-0.00508818598693306	0.0345473218287303	0.882962549481233
11	83962112	84307816	HAP_1	0.18	-0.0629300919025929	0.0492489969008389	0.201849480875249
11	83962112	84307816	HAP_2	0.048695652173913	0.149302396458713	0.129881751118715	0.250828274164582
11	83962112	84307816	HAP_3	0.129565217391304	-0.0195477482294589	0.0682115885572098	0.77454323608672
11	83962112	84307816	HAP_4	0.109565217391304	0.0428092462353935	0.0811391027789527	0.597983033024816
11	83962112	84307816	HAP_5	0.281739130434783	-0.0217720980302604	0.0347259099775747	0.530933618930878
11	84063493	84396357	HAP_1	0.282608695652174	-0.0217720980302604	0.0347259099775747	0.530933618930878
11	84063493	84396357	HAP_2	0.178260869565217	-0.0304387199914686	0.0523017250595899	0.560811443907163
11	84063493	84396357	HAP_3	0.162608695652174	-0.0706215710060489	0.0559077436359198	0.207048115253302
11	84063493	84396357	HAP_4	0.0478260869565217	0.149302396458713	0.129881751118715	0.250828274164582
11	84063493	84396357	HAP_5	0.108695652173913	0.0428092462353935	0.0811391027789527	0.597983033024816
11	84136828	84489950	HAP_1	0.14	-0.0681488689859843	0.0613503332645495	0.26712301272527
11	84136828	84489950	HAP_2	0.0478260869565217	0.149302396458713	0.129881751118715	0.250828274164582
11	84136828	84489950	HAP_3	0.280869565217391	-0.0192426524607723	0.0354734073395144	0.587721582784393
11	84136828	84489950	HAP_4	0.10695652173913	0.0428092462353935	0.0811391027789527	0.597983033024816
11	84136828	84489950	HAP_5	0.178260869565217	-0.0304387199914686	0.0523017250595899	0.560811443907163
11	84248515	84571790	HAP_1	0.143478260869565	-0.0681488689859843	0.0613503332645495	0.26712301272527
11	84248515	84571790	HAP_2	0.152173913043478	-0.0303585215397802	0.0575638766496612	0.598132017349131
11	84248515	84571790	HAP_3	0.507826086956522	0.0031670245473499	0.021749723293372	0.884279764663195
11	84372612	84699538	HAP_1	0.143478260869565	-0.0614721234071469	0.0637103239803747	0.335025370381005
11	84372612	84699538	HAP_2	0.1	-0.0310803302261945	0.113440025370371	0.784200443058269
11	84372612	84699538	HAP_3	0.287826086956522	0.00159909260505329	0.036033254620715	0.964618665639032
11	84372612	84699538	HAP_4	0.148695652173913	0.0738521823300587	0.0589960285548167	0.211157610465341
11	84459084	84744293	HAP_1	0.147826086956522	-0.0614721234071469	0.0637103239803747	0.335025370381005
11	84459084	84744293	HAP_2	0.288695652173913	0.00159909260505329	0.036033254620715	0.964618665639032
11	84459084	84744293	HAP_3	0.051304347826087	-0.046676009823649	0.130317812499482	0.720350132935919
11	84459084	84744293	HAP_4	0.112173913043478	-0.0047581317321002	0.0941775898079019	0.959723594771475
11	84459084	84744293	HAP_5	0.100869565217391	-0.0324859748456888	0.101645810757901	0.749390539420768
11	84534454	84771439	HAP_1	0.148695652173913	-0.0614721234071469	0.0637103239803747	0.335025370381005
11	84534454	84771439	HAP_2	0.288695652173913	0.00159909260505329	0.036033254620715	0.964618665639032
11	84534454	84771439	HAP_3	0.051304347826087	-0.046676009823649	0.130317812499482	0.720350132935919
11	84534454	84771439	HAP_4	0.100869565217391	-0.0324859748456888	0.101645810757901	0.749390539420768
11	84534454	84771439	HAP_5	0.112173913043478	-0.0047581317321002	0.0941775898079019	0.959723594771475
11	84678345	84820376	HAP_1	0.291304347826087	0.00159909260505329	0.036033254620715	0.964618665639032
11	84678345	84820376	HAP_2	0.144347826086957	-0.0614721234071469	0.0637103239803747	0.335025370381005
11	84678345	84820376	HAP_3	0.0773913043478261	-0.0484654800489959	0.0852619269275585	0.569969735796506
11	84678345	84820376	HAP_4	0.0539130434782609	-0.11302505568489	0.133284795076774	0.396800862079069
11	84678345	84820376	HAP_5	0.100869565217391	-0.0324859748456888	0.101645810757901	0.749390539420768
11	84726147	84872913	HAP_1	0.39304347826087	-0.0279991778330287	0.0279843365472305	0.317484510571687
11	84726147	84872913	HAP_2	0.0773913043478261	-0.0484654800489959	0.0852619269275585	0.569969735796506
11	84726147	84872913	HAP_3	0.0991304347826087	-0.0114939778720098	0.113500816221249	0.919373995075164
11	84726147	84872913	HAP_4	0.145217391304348	-0.0614721234071469	0.0637103239803747	0.335025370381005
11	84726147	84872913	HAP_5	0.0539130434782609	-0.11302505568489	0.133284795076774	0.396800862079069
11	84766076	84927115	HAP_1	0.132173913043478	0.0876187919181616	0.0863035567591849	0.310428475930725
11	84766076	84927115	HAP_2	0.306086956521739	0.0155496380727049	0.0336681111135847	0.644367168917581
11	84766076	84927115	HAP_3	0.0904347826086957	-0.0484654800489959	0.0852619269275585	0.569969735796506
11	84766076	84927115	HAP_4	0.146086956521739	-0.0568613107874802	0.0613669193581648	0.354542788354302
11	84766076	84927115	HAP_5	0.1	-0.0114939778720098	0.113500816221249	0.919373995075164
11	84766076	84927115	HAP_6	0.0539130434782609	-0.11302505568489	0.133284795076774	0.396800862079069
11	84805970	84991101	HAP_1	0.131304347826087	0.0876187919181616	0.0863035567591849	0.310428475930725
11	84805970	84991101	HAP_2	0.426086956521739	0.00369463781230604	0.0250983947605263	0.883022107400936
11	84805970	84991101	HAP_3	0.0904347826086957	-0.0484654800489959	0.0852619269275585	0.569969735796506
11	84805970	84991101	HAP_4	0.146086956521739	-0.0568613107874802	0.0613669193581648	0.354542788354302
11	84805970	84991101	HAP_5	0.0539130434782609	-0.11302505568489	0.133284795076774	0.396800862079069
11	84864365	85021619	HAP_1	0.151304347826087	-0.0595576601581674	0.059464508225776	0.316984035764792
11	84864365	85021619	HAP_2	0.0904347826086957	-0.0484654800489959	0.0852619269275585	0.569969735796506
11	84864365	85021619	HAP_3	0.428695652173913	-0.00253615100367111	0.0250012323172713	0.919236539648407
11	84864365	85021619	HAP_4	0.113913043478261	-0.0047581317321002	0.0941775898079019	0.959723594771475
11	84918132	85075162	HAP_1	0.151304347826087	-0.0595576601581674	0.059464508225776	0.316984035764792
11	84918132	85075162	HAP_2	0.113913043478261	-0.0047581317321002	0.0941775898079019	0.959723594771475
11	84918132	85075162	HAP_3	0.0904347826086957	-0.0484654800489959	0.0852619269275585	0.569969735796506
11	84918132	85075162	HAP_4	0.129565217391304	-0.0555106989084222	0.0807794747940725	0.492247632302258
11	84918132	85075162	HAP_5	0.298260869565217	0.00992061814921346	0.0349599214221285	0.776690252253488
11	84968843	85142066	HAP_1	0.0895652173913044	-0.0484654800489959	0.0852619269275585	0.569969735796506
11	84968843	85142066	HAP_2	0.10695652173913	-0.0114939778720098	0.113500816221249	0.919373995075164
11	84968843	85142066	HAP_3	0.296521739130435	0.00992061814921346	0.0349599214221285	0.776690252253488
11	84968843	85142066	HAP_4	0.113913043478261	-0.0047581317321002	0.0941775898079019	0.959723594771475
11	84968843	85142066	HAP_5	0.145217391304348	-0.0568613107874802	0.0613669193581648	0.354542788354302
11	85012113	85195650	HAP_1	0.113913043478261	-0.0047581317321002	0.0941775898079019	0.959723594771475
11	85012113	85195650	HAP_2	0.0895652173913044	-0.0484654800489959	0.0852619269275585	0.569969735796506
11	85012113	85195650	HAP_3	0.10695652173913	-0.0114939778720098	0.113500816221249	0.919373995075164
11	85012113	85195650	HAP_4	0.14695652173913	-0.0512013482749874	0.0594565601812483	0.389519616051926
11	85012113	85195650	HAP_5	0.296521739130435	0.00992061814921346	0.0349599214221285	0.776690252253488
11	85048482	85274545	HAP_1	0.0895652173913044	-0.0484654800489959	0.0852619269275585	0.569969735796506
11	85048482	85274545	HAP_2	0.105217391304348	-0.0027975484802915	0.13084512359562	0.982949630162298
11	85048482	85274545	HAP_3	0.14695652173913	-0.0512013482749874	0.0594565601812483	0.389519616051926
11	85048482	85274545	HAP_4	0.113913043478261	-0.0047581317321002	0.0941775898079019	0.959723594771475
11	85048482	85274545	HAP_5	0.295652173913043	0.00992061814921346	0.0349599214221285	0.776690252253488
11	85128941	85309997	HAP_1	0.0895652173913044	-0.0484654800489959	0.0852619269275585	0.569969735796506
11	85128941	85309997	HAP_2	0.105217391304348	-0.0027975484802915	0.13084512359562	0.982949630162298
11	85128941	85309997	HAP_3	0.113913043478261	-0.0047581317321002	0.0941775898079019	0.959723594771475
11	85128941	85309997	HAP_4	0.295652173913043	0.00992061814921346	0.0349599214221285	0.776690252253488
11	85128941	85309997	HAP_5	0.14695652173913	-0.0512013482749874	0.0594565601812483	0.389519616051926
11	85177675	85337303	HAP_1	0.105217391304348	-0.0027975484802915	0.13084512359562	0.982949630162298
11	85177675	85337303	HAP_2	0.113913043478261	-0.0047581317321002	0.0941775898079019	0.959723594771475
11	85177675	85337303	HAP_3	0.0895652173913044	-0.0484654800489959	0.0852619269275585	0.569969735796506
11	85177675	85337303	HAP_4	0.14695652173913	-0.0512013482749874	0.0594565601812483	0.389519616051926
11	85177675	85337303	HAP_5	0.296521739130435	0.00992061814921346	0.0349599214221285	0.776690252253488
11	85257429	85354134	HAP_1	0.119130434782609	-0.0027975484802915	0.13084512359562	0.982949630162298
11	85257429	85354134	HAP_2	0.32	0.0220391750419062	0.0323929019123456	0.496550075642702
11	85257429	85354134	HAP_3	0.0904347826086957	-0.0484654800489959	0.0852619269275585	0.569969735796506
11	85257429	85354134	HAP_4	0.137391304347826	-0.0271094222118831	0.0727094952983535	0.709403867017854
11	85257429	85354134	HAP_5	0.14695652173913	-0.0512013482749874	0.0594565601812483	0.389519616051926
11	85303433	85399579	HAP_1	0.0904347826086957	-0.0484654800489959	0.0852619269275585	0.569969735796506
11	85303433	85399579	HAP_2	0.113913043478261	-0.0047581317321002	0.0941775898079019	0.959723594771475
11	85303433	85399579	HAP_3	0.146086956521739	-0.0512013482749874	0.0594565601812483	0.389519616051926
11	85303433	85399579	HAP_4	0.428695652173913	0.0203402695110805	0.025146706125643	0.418935567266271
11	85330973	85431879	HAP_1	0.113913043478261	-0.0047581317321002	0.0941775898079019	0.959723594771475
11	85330973	85431879	HAP_2	0.0904347826086957	-0.0484654800489959	0.0852619269275585	0.569969735796506
11	85330973	85431879	HAP_3	0.428695652173913	0.0203402695110805	0.025146706125643	0.418935567266271
11	85330973	85431879	HAP_4	0.146086956521739	-0.0512013482749874	0.0594565601812483	0.389519616051926
11	85350028	85499790	HAP_1	0.146086956521739	-0.0512013482749874	0.0594565601812483	0.389519616051926
11	85350028	85499790	HAP_2	0.113913043478261	-0.0047581317321002	0.0941775898079019	0.959723594771475
11	85350028	85499790	HAP_3	0.0904347826086957	-0.0484654800489959	0.0852619269275585	0.569969735796506
11	85350028	85499790	HAP_4	0.423478260869565	0.0118417502892451	0.0254351445609596	0.641706214740882
11	85372753	85618090	HAP_1	0.112173913043478	-0.0047581317321002	0.0941775898079019	0.959723594771475
11	85372753	85618090	HAP_2	0.0904347826086957	-0.0484654800489959	0.0852619269275585	0.569969735796506
11	85372753	85618090	HAP_3	0.419130434782609	0.0149258678189592	0.0255651789518931	0.55956500622213
11	85372753	85618090	HAP_4	0.146086956521739	-0.0512013482749874	0.0594565601812483	0.389519616051926
11	85418650	85688902	HAP_1	0.20695652173913	-0.0388153534841811	0.0507696335060942	0.444867128652409
11	85418650	85688902	HAP_2	0.42	0.021256375739891	0.0254314877967923	0.403606303276258
11	85418650	85688902	HAP_3	0.111304347826087	-0.0047581317321002	0.0941775898079019	0.959723594771475
11	85418650	85688902	HAP_4	0.0904347826086957	-0.0484654800489959	0.0852619269275585	0.569969735796506
11	85478218	85755141	HAP_1	0.11304347826087	-0.0027975484802915	0.13084512359562	0.982949630162298
11	85478218	85755141	HAP_2	0.306086956521739	0.00886023647533635	0.0336070450223303	0.792152248235777
11	85478218	85755141	HAP_3	0.11304347826087	-0.0047581317321002	0.0941775898079019	0.959723594771475
11	85478218	85755141	HAP_4	0.0904347826086957	-0.0484654800489959	0.0852619269275585	0.569969735796506
11	85478218	85755141	HAP_5	0.144347826086957	-0.0512013482749874	0.0594565601812483	0.389519616051926
11	85576956	85789467	HAP_1	0.11304347826087	-0.0047581317321002	0.0941775898079019	0.959723594771475
11	85576956	85789467	HAP_2	0.145217391304348	-0.0512013482749874	0.0594565601812483	0.389519616051926
11	85576956	85789467	HAP_3	0.11304347826087	-0.0027975484802915	0.13084512359562	0.982949630162298
11	85576956	85789467	HAP_4	0.306086956521739	0.00886023647533635	0.0336070450223303	0.792152248235777
11	85576956	85789467	HAP_5	0.0921739130434783	-0.0484654800489959	0.0852619269275585	0.569969735796506
11	85662817	85807341	HAP_1	0.11304347826087	-0.0047581317321002	0.0941775898079019	0.959723594771475
11	85662817	85807341	HAP_2	0.11304347826087	-0.0027975484802915	0.13084512359562	0.982949630162298
11	85662817	85807341	HAP_3	0.306086956521739	0.00886023647533635	0.0336070450223303	0.792152248235777
11	85662817	85807341	HAP_4	0.0939130434782609	-0.0494547122337806	0.080029370791328	0.536853994506249
11	85662817	85807341	HAP_5	0.146086956521739	-0.0512013482749874	0.0594565601812483	0.389519616051926
11	85740843	85857843	HAP_1	0.146086956521739	-0.0512013482749874	0.0594565601812483	0.389519616051926
11	85740843	85857843	HAP_2	0.108695652173913	-0.0494547122337806	0.080029370791328	0.536853994506249
11	85740843	85857843	HAP_3	0.116521739130435	-0.0047581317321002	0.0941775898079019	0.959723594771475
11	85740843	85857843	HAP_4	0.320869565217391	0.0137983089775274	0.0329069691262058	0.675147866283584
11	85781986	85916724	HAP_1	0.0939130434782609	-0.0462201067753892	0.0754121360832568	0.540190322051486
11	85781986	85916724	HAP_2	0.115652173913043	-0.0047581317321002	0.0941775898079019	0.959723594771475
11	85781986	85916724	HAP_3	0.146086956521739	-0.0512013482749874	0.0594565601812483	0.389519616051926
11	85781986	85916724	HAP_4	0.320869565217391	0.0137983089775274	0.0329069691262058	0.675147866283584
11	85803223	85944772	HAP_1	0.112173913043478	-0.0368197346668448	0.0612505108396081	0.547993439346899
11	85803223	85944772	HAP_2	0.117391304347826	-0.0047581317321002	0.0941775898079019	0.959723594771475
11	85803223	85944772	HAP_3	0.146086956521739	-0.0512013482749874	0.0594565601812483	0.389519616051926
11	85803223	85944772	HAP_4	0.320869565217391	0.0137983089775274	0.0329069691262058	0.675147866283584
11	85833229	86013496	HAP_1	0.117391304347826	-0.0047581317321002	0.0941775898079019	0.959723594771475
11	85833229	86013496	HAP_2	0.109565217391304	-0.036476306309145	0.0660511125807893	0.5810009906696
11	85833229	86013496	HAP_3	0.146086956521739	-0.0536935772429987	0.0575402490954072	0.351144203232167
11	85833229	86013496	HAP_4	0.301739130434783	0.0202150465104179	0.0339501719856757	0.551793885148801
11	85891291	86043670	HAP_1	0.104347826086957	-0.0153221684486807	0.130887684953345	0.906851567870315
11	85891291	86043670	HAP_2	0.426086956521739	-0.00122766971639256	0.0257365753772043	0.961971194204349
11	85891291	86043670	HAP_3	0.159130434782609	-0.0276195352204001	0.0532691745597585	0.604320498814154
11	85891291	86043670	HAP_4	0.117391304347826	-0.0047581317321002	0.0941775898079019	0.959723594771475
11	85935994	86088892	HAP_1	0.116521739130435	-0.0047581317321002	0.0941775898079019	0.959723594771475
11	85935994	86088892	HAP_2	0.423478260869565	0.00116891700840477	0.0261009207663853	0.964294977830911
11	85935994	86088892	HAP_3	0.137391304347826	-0.00374028731483929	0.0619546224932807	0.951881298171305
11	85935994	86088892	HAP_4	0.105217391304348	-0.0153221684486807	0.130887684953345	0.906851567870315
11	85988550	86119194	HAP_1	0.116521739130435	-0.0047581317321002	0.0941775898079019	0.959723594771475
11	85988550	86119194	HAP_2	0.136521739130435	0.00685918200839928	0.064427782359138	0.915252914701514
11	85988550	86119194	HAP_3	0.407826086956522	0.0077562959997537	0.0271371721022175	0.775122731450862
11	85988550	86119194	HAP_4	0.101739130434783	-0.0153221684486807	0.130887684953345	0.906851567870315
11	86034905	86156637	HAP_1	0.407826086956522	0.0077562959997537	0.0271371721022175	0.775122731450862
11	86034905	86156637	HAP_2	0.101739130434783	-0.0153221684486807	0.130887684953345	0.906851567870315
11	86034905	86156637	HAP_3	0.136521739130435	0.00685918200839928	0.064427782359138	0.915252914701514
11	86034905	86156637	HAP_4	0.117391304347826	-0.0047581317321002	0.0941775898079019	0.959723594771475
11	86066735	86214837	HAP_1	0.100869565217391	-0.0153221684486807	0.130887684953345	0.906851567870315
11	86066735	86214837	HAP_2	0.405217391304348	0.0104506910711418	0.0274589491916265	0.703648891739334
11	86066735	86214837	HAP_3	0.138260869565217	0.00685918200839928	0.064427782359138	0.915252914701514
11	86066735	86214837	HAP_4	0.117391304347826	-0.0047581317321002	0.0941775898079019	0.959723594771475
11	86109826	86248984	HAP_1	0.407826086956522	0.0151078143950407	0.0272449220945994	0.579444619643696
11	86109826	86248984	HAP_2	0.158260869565217	-0.0213309818248143	0.0547973702885197	0.697223752009627
11	86109826	86248984	HAP_3	0.100869565217391	-0.0153221684486807	0.130887684953345	0.906851567870315
11	86109826	86248984	HAP_4	0.118260869565217	-0.0047581317321002	0.0941775898079019	0.959723594771475
11	86146553	86320994	HAP_1	0.118260869565217	-0.0047581317321002	0.0941775898079019	0.959723594771475
11	86146553	86320994	HAP_2	0.408695652173913	0.0151078143950407	0.0272449220945994	0.579444619643696
11	86146553	86320994	HAP_3	0.100869565217391	-0.0153221684486807	0.130887684953345	0.906851567870315
11	86146553	86320994	HAP_4	0.157391304347826	-0.0213309818248143	0.0547973702885197	0.697223752009627
11	86201573	86366537	HAP_1	0.410434782608696	0.0127720699842357	0.0270203152730239	0.636622172315997
11	86201573	86366537	HAP_2	0.158260869565217	-0.0213309818248143	0.0547973702885197	0.697223752009627
11	86201573	86366537	HAP_3	0.101739130434783	-0.0153221684486807	0.130887684953345	0.906851567870315
11	86201573	86366537	HAP_4	0.117391304347826	-0.0047581317321002	0.0941775898079019	0.959723594771475
11	86244590	86440180	HAP_1	0.1	-0.0153221684486807	0.130887684953345	0.906851567870315
11	86244590	86440180	HAP_2	0.40695652173913	0.0132647180314	0.0271362457130139	0.625160395746567
11	86244590	86440180	HAP_3	0.158260869565217	-0.0213309818248143	0.0547973702885197	0.697223752009627
11	86244590	86440180	HAP_4	0.117391304347826	-0.0047581317321002	0.0941775898079019	0.959723594771475
11	86308238	86520757	HAP_1	0.117391304347826	-0.0047581317321002	0.0941775898079019	0.959723594771475
11	86308238	86520757	HAP_2	0.107826086956522	-0.0153221684486807	0.130887684953345	0.906851567870315
11	86308238	86520757	HAP_3	0.40695652173913	0.0132647180314	0.0271362457130139	0.625160395746567
11	86308238	86520757	HAP_4	0.158260869565217	-0.0213309818248143	0.0547973702885197	0.697223752009627
11	86354523	86629046	HAP_1	0.107826086956522	-0.0153221684486807	0.130887684953345	0.906851567870315
11	86354523	86629046	HAP_2	0.114782608695652	-0.0047581317321002	0.0941775898079019	0.959723594771475
11	86354523	86629046	HAP_3	0.40695652173913	0.0132647180314	0.0271362457130139	0.625160395746567
11	86354523	86629046	HAP_4	0.158260869565217	-0.0213309818248143	0.0547973702885197	0.697223752009627
11	86417002	86688910	HAP_1	0.265217391304348	-0.010166112657024	0.0402762399185951	0.800816708364939
11	86417002	86688910	HAP_2	0.11304347826087	-0.0047581317321002	0.0941775898079019	0.959723594771475
11	86417002	86688910	HAP_3	0.409565217391304	0.0127118942982218	0.0270050425499776	0.638021207973869
11	86489882	86741945	HAP_1	0.11304347826087	-0.0047581317321002	0.0941775898079019	0.959723594771475
11	86489882	86741945	HAP_2	0.411304347826087	0.0122298481494765	0.0268920777576055	0.649446637651624
11	86489882	86741945	HAP_3	0.263478260869565	-0.010166112657024	0.0402762399185951	0.800816708364939
11	86603296	86809126	HAP_1	0.18	0.0477906258953995	0.0635677856264358	0.4524826183071
11	86603296	86809126	HAP_2	0.0826086956521739	-0.0496905168886367	0.133642787222641	0.71017004990816
11	86603296	86809126	HAP_3	0.112173913043478	-0.0047581317321002	0.0941775898079019	0.959723594771475
11	86603296	86809126	HAP_4	0.407826086956522	0.0122298481494765	0.0268920777576055	0.649446637651624
11	86667736	86869840	HAP_1	0.407826086956522	0.011006700407781	0.0267775213311499	0.681198026937918
11	86667736	86869840	HAP_2	0.112173913043478	-0.0047581317321002	0.0941775898079019	0.959723594771475
11	86667736	86869840	HAP_3	0.22	0.0610550303052278	0.0515864954838602	0.237092898440045
11	86667736	86869840	HAP_4	0.0826086956521739	-0.0496905168886367	0.133642787222641	0.71017004990816
11	86726964	86942368	HAP_1	0.406086956521739	0.011006700407781	0.0267775213311499	0.681198026937918
11	86726964	86942368	HAP_2	0.112173913043478	-0.0047581317321002	0.0941775898079019	0.959723594771475
11	86726964	86942368	HAP_3	0.22	0.0610550303052278	0.0515864954838602	0.237092898440045
11	86726964	86942368	HAP_4	0.0826086956521739	-0.0496905168886367	0.133642787222641	0.71017004990816
11	86792450	86970369	HAP_1	0.40695652173913	0.011006700407781	0.0267775213311499	0.681198026937918
11	86792450	86970369	HAP_2	0.113913043478261	0.0107529544010206	0.0811639500314974	0.894648608094826
11	86792450	86970369	HAP_3	0.222608695652174	0.154796091491552	0.0499455669578909	0.00203686797538234
11	86792450	86970369	HAP_4	0.168695652173913	-0.0475112770371038	0.0642624105383378	0.460013914481538
11	86844427	86984608	HAP_1	0.113913043478261	0.0107529544010206	0.0811639500314974	0.894648608094826
11	86844427	86984608	HAP_2	0.223478260869565	0.154796091491552	0.0499455669578909	0.00203686797538234
11	86844427	86984608	HAP_3	0.168695652173913	-0.0475112770371038	0.0642624105383378	0.460013914481538
11	86844427	86984608	HAP_4	0.40695652173913	0.011006700407781	0.0267775213311499	0.681198026937918
11	86929230	87007658	HAP_1	0.113913043478261	0.0107529544010206	0.0811639500314974	0.894648608094826
11	86929230	87007658	HAP_2	0.226086956521739	0.154796091491552	0.0499455669578909	0.00203686797538234
11	86929230	87007658	HAP_3	0.168695652173913	-0.0475112770371038	0.0642624105383378	0.460013914481538
11	86929230	87007658	HAP_4	0.40695652173913	0.011006700407781	0.0267775213311499	0.681198026937918
11	86957959	87040159	HAP_1	0.412173913043478	0.0111368525302775	0.0263706368366714	0.672952836194032
11	86957959	87040159	HAP_2	0.172173913043478	-0.0475112770371038	0.0642624105383378	0.460013914481538
11	86957959	87040159	HAP_3	0.349565217391304	0.117540764647281	0.0296252642414461	8.20036813023029e-05
11	86978445	87075878	HAP_1	0.40695652173913	0.011006700407781	0.0267775213311499	0.681198026937918
11	86978445	87075878	HAP_2	0.113913043478261	0.0107529544010206	0.0811639500314974	0.894648608094826
11	86978445	87075878	HAP_3	0.248695652173913	0.100962824822486	0.0432555547603232	0.0199419183870764
11	86978445	87075878	HAP_4	0.172173913043478	-0.0475112770371038	0.0642624105383378	0.460013914481538
11	86998758	87105214	HAP_1	0.172173913043478	-0.0475112770371038	0.0642624105383378	0.460013914481538
11	86998758	87105214	HAP_2	0.40695652173913	0.011006700407781	0.0267775213311499	0.681198026937918
11	86998758	87105214	HAP_3	0.113913043478261	0.0107529544010206	0.0811639500314974	0.894648608094826
11	86998758	87105214	HAP_4	0.248695652173913	0.100962824822486	0.0432555547603232	0.0199419183870764
11	87032226	87187075	HAP_1	0.172173913043478	-0.0475112770371038	0.0642624105383378	0.460013914481538
11	87032226	87187075	HAP_2	0.113913043478261	0.0107529544010206	0.0811639500314974	0.894648608094826
11	87032226	87187075	HAP_3	0.246086956521739	0.100962824822486	0.0432555547603232	0.0199419183870764
11	87032226	87187075	HAP_4	0.403478260869565	0.00669051046810023	0.0269099254924463	0.803740826013045
11	87068197	87224111	HAP_1	0.246086956521739	0.100962824822486	0.0432555547603232	0.0199419183870764
11	87068197	87224111	HAP_2	0.403478260869565	0.00669051046810023	0.0269099254924463	0.803740826013045
11	87068197	87224111	HAP_3	0.113913043478261	0.0107529544010206	0.0811639500314974	0.894648608094826
11	87068197	87224111	HAP_4	0.172173913043478	-0.0475112770371038	0.0642624105383378	0.460013914481538
11	87096935	87245168	HAP_1	0.246086956521739	0.100962824822486	0.0432555547603232	0.0199419183870764
11	87096935	87245168	HAP_2	0.403478260869565	0.00669051046810023	0.0269099254924463	0.803740826013045
11	87096935	87245168	HAP_3	0.113913043478261	0.0107529544010206	0.0811639500314974	0.894648608094826
11	87096935	87245168	HAP_4	0.172173913043478	-0.0475112770371038	0.0642624105383378	0.460013914481538
11	87163278	87266587	HAP_1	0.248695652173913	0.100962824822486	0.0432555547603232	0.0199419183870764
11	87163278	87266587	HAP_2	0.403478260869565	0.00669051046810023	0.0269099254924463	0.803740826013045
11	87163278	87266587	HAP_3	0.296521739130435	0.0276909521135451	0.0366547702236361	0.450293781095843
11	87215625	87282825	HAP_1	0.566086956521739	0.0479019833701316	0.0211057913336746	0.0236090777307789
11	87215625	87282825	HAP_2	0.417391304347826	0.00194408263941888	0.0260574274332249	0.94055345928087
11	87235867	87298500	HAP_1	0.566086956521739	0.0479019833701316	0.0211057913336746	0.0236090777307789
11	87235867	87298500	HAP_2	0.417391304347826	0.00194408263941888	0.0260574274332249	0.94055345928087
11	87258722	87318620	HAP_1	0.984347826086956	-0.00827526021407487	0.0539651465788218	0.878181626406458
11	87279116	87358410	HAP_1	0.960869565217391	-0.0134924609721268	0.0357021126669615	0.705634410597909
11	87294232	87384624	HAP_1	0.408695652173913	0.012904354867457	0.0266765405942037	0.628762945951431
11	87294232	87384624	HAP_2	0.552173913043478	0.0608042283863856	0.0216954834067444	0.00524381504995578
11	87308652	87427230	HAP_1	0.410434782608696	0.012904354867457	0.0266765405942037	0.628762945951431
11	87308652	87427230	HAP_2	0.551304347826087	0.0614320182866054	0.0217571413969167	0.00491814954505804
11	87349643	87468772	HAP_1	0.405217391304348	0.0128304665087439	0.0271013532456778	0.63609361625676
11	87349643	87468772	HAP_2	0.560869565217391	0.0610575253381475	0.0211752410103804	0.00408420787417366
11	87370725	87517972	HAP_1	0.4	0.0090755522877788	0.0272411017156909	0.73914034155842
11	87370725	87517972	HAP_2	0.288695652173913	0.0321560308363359	0.0373394390902334	0.389505400967979
11	87370725	87517972	HAP_3	0.252173913043478	0.122170165449396	0.0424916771773642	0.0041912986796915
11	87407930	87596846	HAP_1	0.285217391304348	0.0321560308363359	0.0373394390902334	0.389505400967979
11	87407930	87596846	HAP_2	0.252173913043478	0.122170165449396	0.0424916771773642	0.0041912986796915
11	87407930	87596846	HAP_3	0.390434782608696	0.0119309718533057	0.0280388887311818	0.670624075132256
11	87458543	87660163	HAP_1	0.390434782608696	0.0119309718533057	0.0280388887311818	0.670624075132256
11	87458543	87660163	HAP_2	0.285217391304348	0.0321560308363359	0.0373394390902334	0.389505400967979
11	87458543	87660163	HAP_3	0.251304347826087	0.122170165449396	0.0424916771773642	0.0041912986796915
11	87507861	87701319	HAP_1	0.251304347826087	0.122170165449396	0.0424916771773642	0.0041912986796915
11	87507861	87701319	HAP_2	0.390434782608696	0.0119309718533057	0.0280388887311818	0.670624075132256
11	87507861	87701319	HAP_3	0.285217391304348	0.0321560308363359	0.0373394390902334	0.389505400967979
11	87570200	87746926	HAP_1	0.260869565217391	0.103553092903936	0.0392159227487845	0.00850632779196153
11	87570200	87746926	HAP_2	0.285217391304348	0.0321560308363359	0.0373394390902334	0.389505400967979
11	87570200	87746926	HAP_3	0.391304347826087	0.0119309718533057	0.0280388887311818	0.670624075132256
11	87647619	87782762	HAP_1	0.251304347826087	0.122170165449396	0.0424916771773642	0.0041912986796915
11	87647619	87782762	HAP_2	0.285217391304348	0.0321560308363359	0.0373394390902334	0.389505400967979
11	87647619	87782762	HAP_3	0.390434782608696	0.0119309718533057	0.0280388887311818	0.670624075132256
11	87692596	87837017	HAP_1	0.384347826086957	0.0119309718533057	0.0280388887311818	0.670624075132256
11	87692596	87837017	HAP_2	0.251304347826087	0.122170165449396	0.0424916771773642	0.0041912986796915
11	87692596	87837017	HAP_3	0.285217391304348	0.0321560308363359	0.0373394390902334	0.389505400967979
11	87726955	87923058	HAP_1	0.251304347826087	0.122170165449396	0.0424916771773642	0.0041912986796915
11	87726955	87923058	HAP_2	0.285217391304348	0.0321560308363359	0.0373394390902334	0.389505400967979
11	87726955	87923058	HAP_3	0.384347826086957	0.0119309718533057	0.0280388887311818	0.670624075132256
11	87767351	87960257	HAP_1	0.26	0.112715381349392	0.0412286840043852	0.00645607052927534
11	87767351	87960257	HAP_2	0.285217391304348	0.0321560308363359	0.0373394390902334	0.389505400967979
11	87767351	87960257	HAP_3	0.384347826086957	0.0119309718533057	0.0280388887311818	0.670624075132256
11	87818794	87997518	HAP_1	0.286086956521739	0.0437043797824291	0.0374588834700108	0.243814505649008
11	87818794	87997518	HAP_2	0.391304347826087	0.0120194962241974	0.0275460897150231	0.662756703975375
11	87818794	87997518	HAP_3	0.26	0.112715381349392	0.0412286840043852	0.00645607052927534
11	87882552	88018340	HAP_1	0.286086956521739	0.0437043797824291	0.0374588834700108	0.243814505649008
11	87882552	88018340	HAP_2	0.651304347826087	0.00160936273321988	0.0202828834346582	0.936785778227348
11	87946601	88051459	HAP_1	0.289565217391304	0.0883648112725106	0.0346593727654836	0.0110515133697971
11	87946601	88051459	HAP_2	0.4	0.00863210897172566	0.0268224957667676	0.747706089026627
11	87946601	88051459	HAP_3	0.298260869565217	0.0417010525630298	0.0355087253002946	0.240736674195429
11	87994077	88080182	HAP_1	0.252173913043478	0.122170165449396	0.0424916771773642	0.0041912986796915
11	87994077	88080182	HAP_2	0.317391304347826	0.0492169410494788	0.0342091253572087	0.150789946525553
11	87994077	88080182	HAP_3	0.399130434782609	0.00863210897172566	0.0268224957667676	0.747706089026627
11	88008201	88099339	HAP_1	0.252173913043478	0.122170165449396	0.0424916771773642	0.0041912986796915
11	88008201	88099339	HAP_2	0.313913043478261	0.0378619338711523	0.0345796565727871	0.274021006234043
11	88008201	88099339	HAP_3	0.399130434782609	0.00863210897172566	0.0268224957667676	0.747706089026627
11	88045066	88152798	HAP_1	0.385217391304348	0.0119309718533057	0.0280388887311818	0.670624075132256
11	88045066	88152798	HAP_2	0.252173913043478	0.122170165449396	0.0424916771773642	0.0041912986796915
11	88045066	88152798	HAP_3	0.303478260869565	0.031615126323199	0.0353967308637873	0.372151033749115
11	88074800	88190746	HAP_1	0.252173913043478	0.122170165449396	0.0424916771773642	0.0041912986796915
11	88074800	88190746	HAP_2	0.304347826086957	0.031615126323199	0.0353967308637873	0.372151033749115
11	88074800	88190746	HAP_3	0.385217391304348	0.0119309718533057	0.0280388887311818	0.670624075132256
11	88093097	88210752	HAP_1	0.304347826086957	0.031615126323199	0.0353967308637873	0.372151033749115
11	88093097	88210752	HAP_2	0.394782608695652	0.00888320185156969	0.027349102044144	0.745447404681376
11	88093097	88210752	HAP_3	0.252173913043478	0.122170165449396	0.0424916771773642	0.0041912986796915
11	88140225	88275211	HAP_1	0.252173913043478	0.122170165449396	0.0424916771773642	0.0041912986796915
11	88140225	88275211	HAP_2	0.302608695652174	0.0330267905805162	0.0355304804547249	0.353011476578721
11	88140225	88275211	HAP_3	0.302608695652174	-0.00819577934111575	0.0354154313789815	0.817074070821457
11	88172469	88337326	HAP_1	0.302608695652174	-0.00819577934111575	0.0354154313789815	0.817074070821457
11	88172469	88337326	HAP_2	0.302608695652174	0.0330267905805162	0.0355304804547249	0.353011476578721
11	88172469	88337326	HAP_3	0.252173913043478	0.122170165449396	0.0424916771773642	0.0041912986796915
11	88202581	88432725	HAP_1	0.32	0.0118358032059827	0.0334384359284282	0.723503083656341
11	88202581	88432725	HAP_2	0.303478260869565	-0.0103875019933838	0.0351043751938449	0.767413199965502
11	88202581	88432725	HAP_3	0.252173913043478	0.122170165449396	0.0424916771773642	0.0041912986796915
11	88265332	88473399	HAP_1	0.322608695652174	0.0118358032059827	0.0334384359284282	0.723503083656341
11	88265332	88473399	HAP_2	0.301739130434783	-0.0085758980050674	0.0356938087752848	0.81021406710821
11	88265332	88473399	HAP_3	0.0956521739130435	0.114978208292408	0.130561642300692	0.378887464075976
11	88265332	88473399	HAP_4	0.25304347826087	0.122170165449396	0.0424916771773642	0.0041912986796915
11	88318399	88542804	HAP_1	0.300869565217391	-0.0124255965400759	0.0360239160019561	0.730278815274131
11	88318399	88542804	HAP_2	0.0956521739130435	0.114978208292408	0.130561642300692	0.378887464075976
11	88318399	88542804	HAP_3	0.25304347826087	0.122170165449396	0.0424916771773642	0.0041912986796915
11	88318399	88542804	HAP_4	0.320869565217391	0.0159253440256423	0.0339370071342061	0.639064448578013
11	88401667	88637764	HAP_1	0.301739130434783	0.0330267905805162	0.0355304804547249	0.353011476578721
11	88401667	88637764	HAP_2	0.299130434782609	-0.0124255965400759	0.0360239160019561	0.730278815274131
11	88401667	88637764	HAP_3	0.0921739130434783	0.114978208292408	0.130561642300692	0.378887464075976
11	88401667	88637764	HAP_4	0.25304347826087	0.122170165449396	0.0424916771773642	0.0041912986796915
11	88455416	88733426	HAP_1	0.293913043478261	-0.0134096469622999	0.0370407315525335	0.717469912202076
11	88455416	88733426	HAP_2	0.0921739130434783	0.114978208292408	0.130561642300692	0.378887464075976
11	88455416	88733426	HAP_3	0.25304347826087	0.122170165449396	0.0424916771773642	0.0041912986796915
11	88455416	88733426	HAP_4	0.285217391304348	0.0477112471587903	0.0372512229955428	0.200793346025767
11	88514399	88835942	HAP_1	0.189565217391304	-0.00613946682025559	0.0519712134195285	0.906005224965044
11	88514399	88835942	HAP_2	0.104347826086957	-0.00234503056105836	0.092775661508481	0.979843506056237
11	88514399	88835942	HAP_3	0.25304347826087	0.122170165449396	0.0424916771773642	0.0041912986796915
11	88514399	88835942	HAP_4	0.113913043478261	0.018860397157764	0.0858887450194532	0.826269418723676
11	88514399	88835942	HAP_5	0.171304347826087	-0.0513583409515326	0.0667515854008222	0.441982052713642
11	88617471	88884016	HAP_1	0.113913043478261	0.018860397157764	0.0858887450194532	0.826269418723676
11	88617471	88884016	HAP_2	0.159130434782609	-0.0513583409515326	0.0667515854008222	0.441982052713642
11	88617471	88884016	HAP_3	0.189565217391304	-0.00613946682025559	0.0519712134195285	0.906005224965044
11	88617471	88884016	HAP_4	0.103478260869565	-0.00234503056105836	0.092775661508481	0.979843506056237
11	88617471	88884016	HAP_5	0.249565217391304	0.123717381776386	0.0425036547016309	0.00374859944410062
11	88725155	88922204	HAP_1	0.203478260869565	-0.0145065220672399	0.0499342285260186	0.771531288883481
11	88725155	88922204	HAP_2	0.100869565217391	-0.00234503056105836	0.092775661508481	0.979843506056237
11	88725155	88922204	HAP_3	0.249565217391304	0.123717381776386	0.0425036547016309	0.00374859944410062
11	88725155	88922204	HAP_4	0.121739130434783	0.0101363040709687	0.0756423386743227	0.893448135147604
11	88725155	88922204	HAP_5	0.159130434782609	-0.0513583409515326	0.0667515854008222	0.441982052713642
11	88808495	88986897	HAP_1	0.123478260869565	0.0101363040709687	0.0756423386743227	0.893448135147604
11	88808495	88986897	HAP_2	0.215652173913043	-0.028490249890936	0.047387683775279	0.547938315129176
11	88808495	88986897	HAP_3	0.0852173913043478	-0.0435094902615354	0.101461030410626	0.668211578673163
11	88808495	88986897	HAP_4	0.158260869565217	-0.0513583409515326	0.0667515854008222	0.441982052713642
11	88808495	88986897	HAP_5	0.249565217391304	0.123717381776386	0.0425036547016309	0.00374859944410062
11	88863430	89045436	HAP_1	0.374782608695652	-0.039528307444181	0.0289581507951696	0.172794558501253
11	88863430	89045436	HAP_2	0.116521739130435	0.018860397157764	0.0858887450194532	0.826269418723676
11	88863430	89045436	HAP_3	0.0834782608695652	-0.0405887333670799	0.113109405385609	0.71984588854688
11	88863430	89045436	HAP_4	0.249565217391304	0.123717381776386	0.0425036547016309	0.00374859944410062
11	88912980	89096911	HAP_1	0.394782608695652	-0.0306941945190728	0.0283035709670856	0.278624261182253
11	88912980	89096911	HAP_2	0.117391304347826	0.018860397157764	0.0858887450194532	0.826269418723676
11	88912980	89096911	HAP_3	0.0843478260869565	-0.0405887333670799	0.113109405385609	0.71984588854688
11	88912980	89096911	HAP_4	0.248695652173913	0.123717381776386	0.0425036547016309	0.00374859944410062
11	88963972	89125787	HAP_1	0.733913043478261	-0.0152435604014118	0.0195917199569262	0.436860267760102
11	88963972	89125787	HAP_2	0.118260869565217	0.018860397157764	0.0858887450194532	0.826269418723676
11	88963972	89125787	HAP_3	0.0843478260869565	-0.0405887333670799	0.113109405385609	0.71984588854688
11	89026144	89152187	HAP_1	0.0852173913043478	-0.0393430053874358	0.101602026352554	0.698735066731295
11	89026144	89152187	HAP_2	0.751304347826087	-0.0250756987461856	0.0194211621707584	0.197181330698623
11	89026144	89152187	HAP_3	0.117391304347826	0.018860397157764	0.0858887450194532	0.826269418723676
11	89085824	89209853	HAP_1	0.960869565217391	-0.0267692875176597	0.0366929881669067	0.465970608374834
11	89121869	89267423	HAP_1	0.907826086956522	-0.00234735982134525	0.0256589706126594	0.927141404890022
11	89140986	89306215	HAP_1	0.205217391304348	-0.00952649878380318	0.0502928891905601	0.849831732781805
11	89140986	89306215	HAP_2	0.467826086956522	0.0135457532112099	0.0236191543293061	0.566530796801788
11	89140986	89306215	HAP_3	0.234782608695652	-0.0575510826704116	0.0457705631752937	0.20913759531632
11	89187662	89349679	HAP_1	0.205217391304348	-0.00952649878380318	0.0502928891905601	0.849831732781805
11	89187662	89349679	HAP_2	0.467826086956522	0.0146725379733349	0.0236948417473506	0.536016309464493
11	89187662	89349679	HAP_3	0.233913043478261	-0.0575510826704116	0.0457705631752937	0.20913759531632
11	89258635	89386821	HAP_1	0.205217391304348	-0.00435801881703949	0.0513548191929186	0.932402156875504
11	89258635	89386821	HAP_2	0.46695652173913	0.0154388401893711	0.0237838765191982	0.516519197156359
11	89258635	89386821	HAP_3	0.23304347826087	-0.0575510826704116	0.0457705631752937	0.20913759531632
11	89295941	89430585	HAP_1	0.204347826086957	-0.00435801881703949	0.0513548191929186	0.932402156875504
11	89295941	89430585	HAP_2	0.234782608695652	-0.0578946570766048	0.0449752743213242	0.198535227160734
11	89295941	89430585	HAP_3	0.466086956521739	0.0154388401893711	0.0237838765191982	0.516519197156359
11	89342801	89484601	HAP_1	0.121739130434783	0.0115389609477668	0.080717662627644	0.886377276956519
11	89342801	89484601	HAP_2	0.0669565217391304	-0.0405887333670799	0.113109405385609	0.71984588854688
11	89342801	89484601	HAP_3	0.234782608695652	-0.0578946570766048	0.0449752743213242	0.198535227160734
11	89342801	89484601	HAP_4	0.46695652173913	0.01475201753552	0.0236964962970484	0.533839334849196
11	89371357	89505431	HAP_1	0.121739130434783	0.0115389609477668	0.080717662627644	0.886377276956519
11	89371357	89505431	HAP_2	0.0669565217391304	-0.0405887333670799	0.113109405385609	0.71984588854688
11	89371357	89505431	HAP_3	0.234782608695652	-0.0578946570766048	0.0449752743213242	0.198535227160734
11	89371357	89505431	HAP_4	0.46695652173913	0.01475201753552	0.0236964962970484	0.533839334849196
11	89400763	89554003	HAP_1	0.15304347826087	-0.0520632070691503	0.0640980543869358	0.416996020821116
11	89400763	89554003	HAP_2	0.467826086956522	0.014133547041589	0.0236559554297202	0.550439259961164
11	89400763	89554003	HAP_3	0.125217391304348	0.0115389609477668	0.080717662627644	0.886377276956519
11	89400763	89554003	HAP_4	0.068695652173913	-0.0405887333670799	0.113109405385609	0.71984588854688
11	89473945	89585715	HAP_1	0.599130434782609	0.0225848894855653	0.0198216745904093	0.255020212485966
11	89473945	89585715	HAP_2	0.15304347826087	-0.0520632070691503	0.0640980543869358	0.416996020821116
11	89473945	89585715	HAP_3	0.0843478260869565	-0.0494568919214255	0.100685844945473	0.623476725302182
11	89499705	89628205	HAP_1	0.0843478260869565	-0.0494568919214255	0.100685844945473	0.623476725302182
11	89499705	89628205	HAP_2	0.463478260869565	0.0057823561163131	0.0237979520404657	0.80811183261194
11	89499705	89628205	HAP_3	0.130434782608696	0.0342669001201392	0.0855542279495997	0.688919563650949
11	89499705	89628205	HAP_4	0.152173913043478	-0.0520632070691503	0.0640980543869358	0.416996020821116
11	89536551	89672818	HAP_1	0.151304347826087	-0.0520632070691503	0.0640980543869358	0.416996020821116
11	89536551	89672818	HAP_2	0.0695652173913043	-0.0405887333670799	0.113109405385609	0.71984588854688
11	89536551	89672818	HAP_3	0.463478260869565	0.0057823561163131	0.0237979520404657	0.80811183261194
11	89536551	89672818	HAP_4	0.120869565217391	0.0464221069274677	0.0921383222310258	0.614577854566638
11	89576714	89712736	HAP_1	0.454782608695652	0.00992777016977114	0.0240548513045734	0.679973679610909
11	89576714	89712736	HAP_2	0.11304347826087	0.0464221069274677	0.0921383222310258	0.614577854566638
11	89576714	89712736	HAP_3	0.0704347826086957	-0.0405887333670799	0.113109405385609	0.71984588854688
11	89576714	89712736	HAP_4	0.150434782608696	-0.0520632070691503	0.0640980543869358	0.416996020821116
11	89620343	89790079	HAP_1	0.454782608695652	0.00992777016977114	0.0240548513045734	0.679973679610909
11	89620343	89790079	HAP_2	0.112173913043478	0.0464221069274677	0.0921383222310258	0.614577854566638
11	89620343	89790079	HAP_3	0.0704347826086957	-0.0405887333670799	0.113109405385609	0.71984588854688
11	89620343	89790079	HAP_4	0.150434782608696	-0.0513583409515326	0.0667515854008222	0.441982052713642
11	89664024	89842329	HAP_1	0.456521739130435	0.020340754646399	0.0241215249860726	0.399440934474499
11	89664024	89842329	HAP_2	0.0608695652173913	-0.0405887333670799	0.113109405385609	0.71984588854688
11	89664024	89842329	HAP_3	0.142608695652174	-0.0513583409515326	0.0667515854008222	0.441982052713642
11	89664024	89842329	HAP_4	0.11304347826087	0.0312466676614704	0.0856893715754319	0.715509521929903
11	89694546	89869377	HAP_1	0.456521739130435	0.020340754646399	0.0241215249860726	0.399440934474499
11	89694546	89869377	HAP_2	0.0608695652173913	-0.0405887333670799	0.113109405385609	0.71984588854688
11	89694546	89869377	HAP_3	0.142608695652174	-0.0513583409515326	0.0667515854008222	0.441982052713642
11	89694546	89869377	HAP_4	0.113913043478261	0.0312466676614704	0.0856893715754319	0.715509521929903
11	89771526	89906779	HAP_1	0.0617391304347826	-0.0405887333670799	0.113109405385609	0.71984588854688
11	89771526	89906779	HAP_2	0.457391304347826	0.020340754646399	0.0241215249860726	0.399440934474499
11	89771526	89906779	HAP_3	0.142608695652174	-0.0513583409515326	0.0667515854008222	0.441982052713642
11	89771526	89906779	HAP_4	0.11304347826087	0.0312466676614704	0.0856893715754319	0.715509521929903
11	89834628	89964773	HAP_1	0.166086956521739	-0.0617629716615215	0.0579322066645267	0.286824944709634
11	89834628	89964773	HAP_2	0.652173913043478	0.0236454449846618	0.0197262353187096	0.231157570014681
11	89862904	90014957	HAP_1	0.588695652173913	0.0211866472792462	0.0201195900789197	0.292777147164555
11	89862904	90014957	HAP_2	0.06	-0.046676009823649	0.130317812499482	0.720350132935919
11	89862904	90014957	HAP_3	0.155652173913043	-0.060358678896404	0.0619286600699316	0.330153941621463
11	89884207	90102707	HAP_1	0.15304347826087	-0.060358678896404	0.0619286600699316	0.330153941621463
11	89884207	90102707	HAP_2	0.578260869565217	0.0244781847236922	0.0201490950942696	0.224932396065556
11	89884207	90102707	HAP_3	0.0582608695652174	-0.046676009823649	0.130317812499482	0.720350132935919
11	89947683	90158010	HAP_1	0.15304347826087	-0.060358678896404	0.0619286600699316	0.330153941621463
11	89947683	90158010	HAP_2	0.578260869565217	0.0244781847236922	0.0201490950942696	0.224932396065556
11	89947683	90158010	HAP_3	0.0582608695652174	-0.046676009823649	0.130317812499482	0.720350132935919
11	89992759	90242322	HAP_1	0.16695652173913	-0.0464412478978186	0.053781300277995	0.388219799676383
11	89992759	90242322	HAP_2	0.588695652173913	0.0203028471925462	0.0201963813686836	0.315198743526653
11	89992759	90242322	HAP_3	0.0617391304347826	-0.046676009823649	0.130317812499482	0.720350132935919
11	90076166	90293321	HAP_1	0.593913043478261	0.0176395529252087	0.0202884106623051	0.384977755112636
11	90076166	90293321	HAP_2	0.0617391304347826	-0.046676009823649	0.130317812499482	0.720350132935919
11	90076166	90293321	HAP_3	0.16695652173913	-0.0464412478978186	0.053781300277995	0.388219799676383
11	90128919	90352053	HAP_1	0.0617391304347826	-0.046676009823649	0.130317812499482	0.720350132935919
11	90128919	90352053	HAP_2	0.745217391304348	0.0205872248591973	0.0194237625060331	0.289645887139676
11	90212212	90374630	HAP_1	0.480869565217391	0.00761439820464792	0.0234793867477828	0.745830517541497
11	90212212	90374630	HAP_2	0.264347826086957	0.0330773135563543	0.0402289495300684	0.411296627407742
11	90212212	90374630	HAP_3	0.0591304347826087	-0.046676009823649	0.130317812499482	0.720350132935919
11	90282320	90396455	HAP_1	0.0591304347826087	-0.046676009823649	0.130317812499482	0.720350132935919
11	90282320	90396455	HAP_2	0.478260869565217	0.00761439820464792	0.0234793867477828	0.745830517541497
11	90282320	90396455	HAP_3	0.264347826086957	0.0330773135563543	0.0402289495300684	0.411296627407742
11	90326017	90426190	HAP_1	0.0591304347826087	-0.046676009823649	0.130317812499482	0.720350132935919
11	90326017	90426190	HAP_2	0.478260869565217	0.00761439820464792	0.0234793867477828	0.745830517541497
11	90326017	90426190	HAP_3	0.15304347826087	-0.060358678896404	0.0619286600699316	0.330153941621463
11	90326017	90426190	HAP_4	0.111304347826087	0.0312466676614704	0.0856893715754319	0.715509521929903
11	90368627	90447754	HAP_1	0.478260869565217	0.00761439820464792	0.0234793867477828	0.745830517541497
11	90368627	90447754	HAP_2	0.0591304347826087	-0.046676009823649	0.130317812499482	0.720350132935919
11	90368627	90447754	HAP_3	0.15304347826087	-0.060358678896404	0.0619286600699316	0.330153941621463
11	90368627	90447754	HAP_4	0.121739130434783	0.00994024745116993	0.0800637622527074	0.901237624994138
11	90387180	90478441	HAP_1	0.478260869565217	0.00761439820464792	0.0234793867477828	0.745830517541497
11	90387180	90478441	HAP_2	0.0591304347826087	-0.046676009823649	0.130317812499482	0.720350132935919
11	90387180	90478441	HAP_3	0.15304347826087	-0.060358678896404	0.0619286600699316	0.330153941621463
11	90387180	90478441	HAP_4	0.121739130434783	0.00994024745116993	0.0800637622527074	0.901237624994138
11	90421182	90504461	HAP_1	0.121739130434783	0.00994024745116993	0.0800637622527074	0.901237624994138
11	90421182	90504461	HAP_2	0.0591304347826087	-0.046676009823649	0.130317812499482	0.720350132935919
11	90421182	90504461	HAP_3	0.160869565217391	-0.0623708410544649	0.0598642430146939	0.297919295812063
11	90421182	90504461	HAP_4	0.480869565217391	0.00761439820464792	0.0234793867477828	0.745830517541497
11	90439302	90537937	HAP_1	0.480869565217391	0.00761439820464792	0.0234793867477828	0.745830517541497
11	90439302	90537937	HAP_2	0.121739130434783	0.00994024745116993	0.0800637622527074	0.901237624994138
11	90439302	90537937	HAP_3	0.0591304347826087	-0.046676009823649	0.130317812499482	0.720350132935919
11	90439302	90537937	HAP_4	0.160869565217391	-0.0623708410544649	0.0598642430146939	0.297919295812063
11	90464964	90591034	HAP_1	0.16	-0.0571554238154715	0.061771876129879	0.355224627400629
11	90464964	90591034	HAP_2	0.0591304347826087	-0.046676009823649	0.130317812499482	0.720350132935919
11	90464964	90591034	HAP_3	0.480869565217391	0.00761439820464792	0.0234793867477828	0.745830517541497
11	90464964	90591034	HAP_4	0.110434782608696	0.0376073230595747	0.0927274711248878	0.685214175345095
11	90497868	90686674	HAP_1	0.607826086956522	0.0269055877775423	0.0198693634058253	0.176240953041446
11	90497868	90686674	HAP_2	0.172173913043478	-0.0664895282292231	0.0552133195014602	0.229007668079633
11	90530261	90747525	HAP_1	0.136521739130435	0.0909920030630637	0.0590816621151425	0.124097429390241
11	90530261	90747525	HAP_2	0.471304347826087	0.011586232148042	0.0235670707296517	0.623174289027785
11	90530261	90747525	HAP_3	0.0869565217391304	-0.094687536936651	0.0935546230744625	0.311921167511031
11	90580502	90786290	HAP_1	0.136521739130435	0.0909920030630637	0.0590816621151425	0.124097429390241
11	90580502	90786290	HAP_2	0.468695652173913	0.0120982102533772	0.0236165503756929	0.608658573366426
11	90580502	90786290	HAP_3	0.0869565217391304	-0.094687536936651	0.0935546230744625	0.311921167511031
11	90654025	90817419	HAP_1	0.0808695652173913	-0.0924491335639984	0.101786468095081	0.364127291525183
11	90654025	90817419	HAP_2	0.136521739130435	0.0909920030630637	0.0590816621151425	0.124097429390241
11	90654025	90817419	HAP_3	0.435652173913044	-0.00462190772426323	0.0254637811422636	0.85603344293527
11	90729077	90847238	HAP_1	0.136521739130435	0.0909920030630637	0.0590816621151425	0.124097429390241
11	90729077	90847238	HAP_2	0.435652173913044	-0.00462190772426323	0.0254637811422636	0.85603344293527
11	90729077	90847238	HAP_3	0.0808695652173913	-0.0924491335639984	0.101786468095081	0.364127291525183
11	90773540	90897367	HAP_1	0.137391304347826	0.0909920030630637	0.0590816621151425	0.124097429390241
11	90773540	90897367	HAP_2	0.0808695652173913	-0.0924491335639984	0.101786468095081	0.364127291525183
11	90773540	90897367	HAP_3	0.434782608695652	-0.00462190772426323	0.0254637811422636	0.85603344293527
11	90809267	90948513	HAP_1	0.117391304347826	-0.0671379086482033	0.0760988753107295	0.378021119425771
11	90809267	90948513	HAP_2	0.438260869565217	-0.00598632566990671	0.0252859580221259	0.812940840450294
11	90809267	90948513	HAP_3	0.152173913043478	0.0575724774842892	0.0544866509243925	0.291132395175759
11	90834879	91019275	HAP_1	0.434782608695652	-0.00462190772426323	0.0254637811422636	0.85603344293527
11	90834879	91019275	HAP_2	0.119130434782609	-0.0671379086482033	0.0760988753107295	0.378021119425771
11	90834879	91019275	HAP_3	0.149565217391304	0.0672084135865138	0.055755050574882	0.228547383196749
11	90880724	91069387	HAP_1	0.43304347826087	-0.00462190772426323	0.0254637811422636	0.85603344293527
11	90880724	91069387	HAP_2	0.0808695652173913	-0.0924491335639984	0.101786468095081	0.364127291525183
11	90880724	91069387	HAP_3	0.134782608695652	0.0909920030630637	0.0590816621151425	0.124097429390241
11	90922344	91104716	HAP_1	0.135652173913043	0.0909920030630637	0.0590816621151425	0.124097429390241
11	90922344	91104716	HAP_2	0.43304347826087	-0.00462190772426323	0.0254637811422636	0.85603344293527
11	90922344	91104716	HAP_3	0.0808695652173913	-0.0924491335639984	0.101786468095081	0.364127291525183
11	91002623	91154899	HAP_1	0.435652173913044	-0.00535012752878829	0.0253556546313759	0.832961160072209
11	91002623	91154899	HAP_2	0.091304347826087	-0.007152572210834	0.101952464972619	0.944094489309272
11	91002623	91154899	HAP_3	0.0808695652173913	-0.0924491335639984	0.101786468095081	0.364127291525183
11	91002623	91154899	HAP_4	0.135652173913043	0.0909920030630637	0.0590816621151425	0.124097429390241
11	91051688	91209358	HAP_1	0.0843478260869565	0.0223631008130719	0.0938564707794653	0.811759201751919
11	91051688	91209358	HAP_2	0.435652173913044	-0.00304298496766304	0.0254018802932038	0.904689391420442
11	91051688	91209358	HAP_3	0.0921739130434783	-0.007152572210834	0.101952464972619	0.944094489309272
11	91051688	91209358	HAP_4	0.135652173913043	0.0909920030630637	0.0590816621151425	0.124097429390241
11	91096136	91256453	HAP_1	0.0843478260869565	0.0223631008130719	0.0938564707794653	0.811759201751919
11	91096136	91256453	HAP_2	0.435652173913044	-0.00304298496766304	0.0254018802932038	0.904689391420442
11	91096136	91256453	HAP_3	0.135652173913043	0.0909920030630637	0.0590816621151425	0.124097429390241
11	91096136	91256453	HAP_4	0.0930434782608696	-0.007152572210834	0.101952464972619	0.944094489309272
11	91134492	91302280	HAP_1	0.0843478260869565	0.0223631008130719	0.0938564707794653	0.811759201751919
11	91134492	91302280	HAP_2	0.443478260869565	-0.00412566856968817	0.025226169157442	0.870146432413402
11	91134492	91302280	HAP_3	0.135652173913043	0.0909920030630637	0.0590816621151425	0.124097429390241
11	91134492	91302280	HAP_4	0.0939130434782609	-0.007152572210834	0.101952464972619	0.944094489309272
11	91193777	91400355	HAP_1	0.135652173913043	0.0909920030630637	0.0590816621151425	0.124097429390241
11	91193777	91400355	HAP_2	0.0930434782608696	-0.007152572210834	0.101952464972619	0.944094489309272
11	91193777	91400355	HAP_3	0.155652173913043	-0.00779473293314654	0.0618469181778762	0.899751128618079
11	91193777	91400355	HAP_4	0.432173913043478	-0.00256075468956963	0.0256311518556456	0.920453068374199
11	91243179	91463253	HAP_1	0.154782608695652	-0.00779473293314654	0.0618469181778762	0.899751128618079
11	91243179	91463253	HAP_2	0.433913043478261	-0.00577688933602589	0.0253976318292657	0.820150504959068
11	91243179	91463253	HAP_3	0.136521739130435	0.0909920030630637	0.0590816621151425	0.124097429390241
11	91243179	91463253	HAP_4	0.091304347826087	-0.007152572210834	0.101952464972619	0.944094489309272
11	91282287	91483129	HAP_1	0.154782608695652	-0.00779473293314654	0.0618469181778762	0.899751128618079
11	91282287	91483129	HAP_2	0.434782608695652	-0.00623806689414789	0.025288655882963	0.805250207768972
11	91282287	91483129	HAP_3	0.136521739130435	0.0909920030630637	0.0590816621151425	0.124097429390241
11	91282287	91483129	HAP_4	0.091304347826087	-0.007152572210834	0.101952464972619	0.944094489309272
11	91360098	91518106	HAP_1	0.434782608695652	-0.00623806689414789	0.025288655882963	0.805250207768972
11	91360098	91518106	HAP_2	0.136521739130435	0.0909920030630637	0.0590816621151425	0.124097429390241
11	91360098	91518106	HAP_3	0.091304347826087	-0.007152572210834	0.101952464972619	0.944094489309272
11	91360098	91518106	HAP_4	0.154782608695652	-0.00779473293314654	0.0618469181778762	0.899751128618079
11	91444097	91531950	HAP_1	0.144347826086957	0.0854451036597748	0.0572831740359002	0.136358156009036
11	91444097	91531950	HAP_2	0.431304347826087	-0.00406608235554168	0.0254206527174368	0.872976415463556
11	91444097	91531950	HAP_3	0.265217391304348	-0.0109437152889093	0.0371737451630932	0.768565806945339
11	91477458	91554700	HAP_1	0.409565217391304	0.0247317906808037	0.0265474827295125	0.351940271416162
11	91477458	91554700	HAP_2	0.431304347826087	-0.00406608235554168	0.0254206527174368	0.872976415463556
11	91505221	91598621	HAP_1	0.134782608695652	0.0909920030630637	0.0590816621151425	0.124097429390241
11	91505221	91598621	HAP_2	0.258260869565217	-0.0325789929954075	0.0389159666051051	0.402857005946264
11	91505221	91598621	HAP_3	0.431304347826087	-0.00406608235554168	0.0254206527174368	0.872976415463556
11	91527896	91667750	HAP_1	0.431304347826087	-0.0042271709866927	0.0254264631072337	0.868019339974509
11	91527896	91667750	HAP_2	0.134782608695652	0.0909920030630637	0.0590816621151425	0.124097429390241
11	91527896	91667750	HAP_3	0.0817391304347826	-0.0195831606547871	0.113817920995528	0.863454720577113
11	91527896	91667750	HAP_4	0.0956521739130435	0.0223631008130719	0.0938564707794653	0.811759201751919
11	91547319	91757403	HAP_1	0.429565217391304	-0.00322191775389072	0.0254843518081328	0.899438911516734
11	91547319	91757403	HAP_2	0.13304347826087	0.0981568503928117	0.0604741822327249	0.10512452698342
11	91547319	91757403	HAP_3	0.0782608695652174	-0.0195831606547871	0.113817920995528	0.863454720577113
11	91547319	91757403	HAP_4	0.0956521739130435	0.0223631008130719	0.0938564707794653	0.811759201751919
11	91593698	91799089	HAP_1	0.133913043478261	0.0981568503928117	0.0604741822327249	0.10512452698342
11	91593698	91799089	HAP_2	0.0947826086956522	0.0223631008130719	0.0938564707794653	0.811759201751919
11	91593698	91799089	HAP_3	0.430434782608696	-0.00322191775389072	0.0254843518081328	0.899438911516734
11	91647215	91861055	HAP_1	0.13304347826087	0.0981568503928117	0.0604741822327249	0.10512452698342
11	91647215	91861055	HAP_2	0.430434782608696	-0.00322191775389072	0.0254843518081328	0.899438911516734
11	91647215	91861055	HAP_3	0.0947826086956522	0.0223631008130719	0.0938564707794653	0.811759201751919
11	91727314	91912346	HAP_1	0.429565217391304	-0.00286074292213178	0.0254028309536044	0.910375907816725
11	91727314	91912346	HAP_2	0.0956521739130435	0.0223631008130719	0.0938564707794653	0.811759201751919
11	91727314	91912346	HAP_3	0.132173913043478	0.0498638336564561	0.0650623914858655	0.443759970492094
11	91791334	91982193	HAP_1	0.526086956521739	-0.00864840020720591	0.02302544229042	0.707354591273212
11	91791334	91982193	HAP_2	0.0878260869565217	-0.00991766790172303	0.0929459930829986	0.915062239679987
11	91791334	91982193	HAP_3	0.151304347826087	0.0270523251673858	0.0605601858131151	0.655262687471009
11	91825736	92028536	HAP_1	0.52695652173913	-0.00864840020720591	0.02302544229042	0.707354591273212
11	91825736	92028536	HAP_2	0.0869565217391304	-0.0130797856910725	0.101578660145409	0.897589593243358
11	91825736	92028536	HAP_3	0.131304347826087	0.0498638336564561	0.0650623914858655	0.443759970492094
11	91897176	92067551	HAP_1	0.136521739130435	0.0981568503928117	0.0604741822327249	0.10512452698342
11	91897176	92067551	HAP_2	0.0930434782608696	-0.0130797856910725	0.101578660145409	0.897589593243358
11	91897176	92067551	HAP_3	0.0747826086956522	-0.0557556998960281	0.131270080567965	0.671188525335606
11	91897176	92067551	HAP_4	0.529565217391304	-0.0100717550476264	0.0230180666993765	0.661874325731574
11	91962989	92095994	HAP_1	0.137391304347826	0.0981568503928117	0.0604741822327249	0.10512452698342
11	91962989	92095994	HAP_2	0.795652173913043	-0.0106451119922746	0.0205762431690008	0.605115664898944
11	92016623	92142573	HAP_1	0.137391304347826	0.0981568503928117	0.0604741822327249	0.10512452698342
11	92016623	92142573	HAP_2	0.266086956521739	-0.011038318756056	0.0358101324478764	0.758009608510587
11	92016623	92142573	HAP_3	0.534782608695652	0.016997614626318	0.0219419955387302	0.43886561625122
11	92055151	92171827	HAP_1	0.137391304347826	0.0981568503928117	0.0604741822327249	0.10512452698342
11	92055151	92171827	HAP_2	0.18695652173913	0.00973186442850588	0.0505578201528563	0.8474280965381
11	92055151	92171827	HAP_3	0.0878260869565217	-0.00482986364407921	0.0930094048376204	0.958603904828982
11	92055151	92171827	HAP_4	0.457391304347826	-0.00857891196248785	0.0242409866422992	0.723545728874891
11	92055151	92171827	HAP_5	0.0878260869565217	-0.0130797856910725	0.101578660145409	0.897589593243358
11	92086071	92237820	HAP_1	0.115652173913043	0.00213314223237113	0.0764180733337118	0.977740566747012
11	92086071	92237820	HAP_2	0.0843478260869565	-0.000144729804698888	0.101985585386292	0.998868209857443
11	92086071	92237820	HAP_3	0.448695652173913	-0.00720625451621074	0.0245884911288016	0.769573551603753
11	92086071	92237820	HAP_4	0.0878260869565217	-0.0130797856910725	0.101578660145409	0.897589593243358
11	92086071	92237820	HAP_5	0.137391304347826	0.0981568503928117	0.0604741822327249	0.10512452698342
11	92131711	92297954	HAP_1	0.100869565217391	0.0223631008130719	0.0938564707794653	0.811759201751919
11	92131711	92297954	HAP_2	0.0782608695652174	0.0292503375475093	0.131575258565852	0.824154267898877
11	92131711	92297954	HAP_3	0.444347826086956	-0.00545589595896752	0.024658836224114	0.824974088120828
11	92131711	92297954	HAP_4	0.140869565217391	0.0714724544264284	0.0554449190332134	0.197903621110864
11	92131711	92297954	HAP_5	0.0878260869565217	-0.0130797856910725	0.101578660145409	0.897589593243358
11	92156116	92331158	HAP_1	0.100869565217391	0.0223631008130719	0.0938564707794653	0.811759201751919
11	92156116	92331158	HAP_2	0.0782608695652174	0.0292503375475093	0.131575258565852	0.824154267898877
11	92156116	92331158	HAP_3	0.444347826086956	-0.00545589595896752	0.024658836224114	0.824974088120828
11	92156116	92331158	HAP_4	0.14	0.0770888106502557	0.0572130362027201	0.178394595138815
11	92156116	92331158	HAP_5	0.0878260869565217	-0.0130797856910725	0.101578660145409	0.897589593243358
11	92209834	92372343	HAP_1	0.0982608695652174	0.0223631008130719	0.0938564707794653	0.811759201751919
11	92209834	92372343	HAP_2	0.432173913043478	-0.00537788821648613	0.025399627830304	0.83239367436822
11	92209834	92372343	HAP_3	0.14	0.0770888106502557	0.0572130362027201	0.178394595138815
11	92209834	92372343	HAP_4	0.0878260869565217	-0.0130797856910725	0.101578660145409	0.897589593243358
11	92281917	92443470	HAP_1	0.44695652173913	-0.0172962515705224	0.0251780796240155	0.492393346103504
11	92281917	92443470	HAP_2	0.222608695652174	0.048858903342221	0.0444916280898466	0.272605108467065
11	92281917	92443470	HAP_3	0.0982608695652174	0.0223631008130719	0.0938564707794653	0.811759201751919
11	92281917	92443470	HAP_4	0.0878260869565217	-0.0130797856910725	0.101578660145409	0.897589593243358
11	92324446	92481234	HAP_1	0.0982608695652174	0.0223631008130719	0.0938564707794653	0.811759201751919
11	92324446	92481234	HAP_2	0.0878260869565217	-0.0130797856910725	0.101578660145409	0.897589593243358
11	92324446	92481234	HAP_3	0.231304347826087	0.039288411066583	0.0422619499654285	0.352956489470726
11	92324446	92481234	HAP_4	0.444347826086956	-0.0146281018577313	0.0252618760532533	0.562781769888523
11	92359798	92541057	HAP_1	0.141739130434783	0.0714724544264284	0.0554449190332134	0.197903621110864
11	92359798	92541057	HAP_2	0.188695652173913	0.018789102385367	0.0531216010153344	0.723696481242606
11	92359798	92541057	HAP_3	0.088695652173913	-0.0130797856910725	0.101578660145409	0.897589593243358
11	92359798	92541057	HAP_4	0.445217391304348	-0.0158321561962953	0.0251451263454037	0.52919177858797
11	92411686	92582785	HAP_1	0.404347826086957	-0.00623920016771069	0.0270418594563741	0.817613359685666
11	92411686	92582785	HAP_2	0.141739130434783	0.0714724544264284	0.0554449190332134	0.197903621110864
11	92411686	92582785	HAP_3	0.12	-0.0124349560002572	0.0731773308497507	0.865127067875344
11	92411686	92582785	HAP_4	0.0895652173913044	-0.0130797856910725	0.101578660145409	0.897589593243358
11	92475887	92635466	HAP_1	0.405217391304348	-0.00623920016771069	0.0270418594563741	0.817613359685666
11	92475887	92635466	HAP_2	0.142608695652174	0.0714724544264284	0.0554449190332134	0.197903621110864
11	92475887	92635466	HAP_3	0.123478260869565	-0.0124349560002572	0.0731773308497507	0.865127067875344
11	92475887	92635466	HAP_4	0.0895652173913044	-0.0130797856910725	0.101578660145409	0.897589593243358
11	92524542	92687857	HAP_1	0.142608695652174	0.0714724544264284	0.0554449190332134	0.197903621110864
11	92524542	92687857	HAP_2	0.0904347826086957	-0.0130797856910725	0.101578660145409	0.897589593243358
11	92524542	92687857	HAP_3	0.40695652173913	-0.0093120145164274	0.0268815374579182	0.729164792849196
11	92524542	92687857	HAP_4	0.0973913043478261	0.0223631008130719	0.0938564707794653	0.811759201751919
11	92577997	92720475	HAP_1	0.40695652173913	-0.0093120145164274	0.0268815374579182	0.729164792849196
11	92577997	92720475	HAP_2	0.0904347826086957	-0.0130797856910725	0.101578660145409	0.897589593243358
11	92577997	92720475	HAP_3	0.242608695652174	0.121369474628643	0.0431438275931634	0.00507769900773481
11	92577997	92720475	HAP_4	0.10695652173913	0.0223631008130719	0.0938564707794653	0.811759201751919
11	92613140	92768958	HAP_1	0.107826086956522	0.0223631008130719	0.0938564707794653	0.811759201751919
11	92613140	92768958	HAP_2	0.0904347826086957	-0.0130797856910725	0.101578660145409	0.897589593243358
11	92613140	92768958	HAP_3	0.268695652173913	0.0742783394902323	0.0387329776934835	0.0556552265018625
11	92613140	92768958	HAP_4	0.40695652173913	-0.0093120145164274	0.0268815374579182	0.729164792849196
11	92672592	92811885	HAP_1	0.108695652173913	0.00996650647459867	0.0876473669708927	0.909507169110568
11	92672592	92811885	HAP_2	0.0904347826086957	-0.0130797856910725	0.101578660145409	0.897589593243358
11	92672592	92811885	HAP_3	0.103478260869565	0.00585618689985695	0.130219509309195	0.964145876174931
11	92672592	92811885	HAP_4	0.17304347826087	0.1226177384562	0.0510153479251318	0.0165598056957227
11	92672592	92811885	HAP_5	0.40695652173913	-0.0093120145164274	0.0268815374579182	0.729164792849196
11	92713606	92841651	HAP_1	0.40695652173913	-0.0093120145164274	0.0268815374579182	0.729164792849196
11	92713606	92841651	HAP_2	0.108695652173913	0.00996650647459867	0.0876473669708927	0.909507169110568
11	92713606	92841651	HAP_3	0.0904347826086957	-0.0130797856910725	0.101578660145409	0.897589593243358
11	92713606	92841651	HAP_4	0.180869565217391	0.0989967568896407	0.047266218240379	0.0366670923396265
11	92754607	92919674	HAP_1	0.0904347826086957	-0.0130797856910725	0.101578660145409	0.897589593243358
11	92754607	92919674	HAP_2	0.108695652173913	0.00996650647459867	0.0876473669708927	0.909507169110568
11	92754607	92919674	HAP_3	0.40695652173913	-0.0093120145164274	0.0268815374579182	0.729164792849196
11	92754607	92919674	HAP_4	0.172173913043478	0.1226177384562	0.0510153479251318	0.0165598056957227
11	92786135	92957319	HAP_1	0.415652173913043	-0.00769778936673222	0.0265754498933352	0.772184787595869
11	92786135	92957319	HAP_2	0.10695652173913	0.00996650647459867	0.0876473669708927	0.909507169110568
11	92786135	92957319	HAP_3	0.0904347826086957	-0.0130797856910725	0.101578660145409	0.897589593243358
11	92786135	92957319	HAP_4	0.172173913043478	0.1226177384562	0.0510153479251318	0.0165598056957227
11	92829902	92985267	HAP_1	0.0904347826086957	-0.0130797856910725	0.101578660145409	0.897589593243358
11	92829902	92985267	HAP_2	0.172173913043478	0.1226177384562	0.0510153479251318	0.0165598056957227
11	92829902	92985267	HAP_3	0.517391304347826	-0.0258449215052072	0.0237601090570873	0.277174301496724
11	92891547	93029193	HAP_1	0.53304347826087	-0.000764439251024493	0.0216763911556618	0.971880169717955
11	92891547	93029193	HAP_2	0.0939130434782609	-0.0130797856910725	0.101578660145409	0.897589593243358
11	92891547	93029193	HAP_3	0.17304347826087	0.1226177384562	0.0510153479251318	0.0165598056957227
11	92951982	93077384	HAP_1	0.529565217391304	0.000640030290247422	0.0217949392203976	0.976583110393504
11	92951982	93077384	HAP_2	0.0904347826086957	-0.0130797856910725	0.101578660145409	0.897589593243358
11	92951982	93077384	HAP_3	0.171304347826087	0.1226177384562	0.0510153479251318	0.0165598056957227
11	92971700	93118155	HAP_1	0.0904347826086957	-0.0130797856910725	0.101578660145409	0.897589593243358
11	92971700	93118155	HAP_2	0.454782608695652	-0.0110009795923511	0.02475710821404	0.656955985152552
11	92971700	93118155	HAP_3	0.171304347826087	0.1226177384562	0.0510153479251318	0.0165598056957227
11	93010946	93151515	HAP_1	0.0895652173913044	-0.0130797856910725	0.101578660145409	0.897589593243358
11	93010946	93151515	HAP_2	0.171304347826087	0.1226177384562	0.0510153479251318	0.0165598056957227
11	93010946	93151515	HAP_3	0.45304347826087	-0.009945174350767	0.0248649823742585	0.68933273867948
11	93069914	93252558	HAP_1	0.088695652173913	-0.0130797856910725	0.101578660145409	0.897589593243358
11	93069914	93252558	HAP_2	0.427826086956522	-0.0225878336360323	0.0263866401394761	0.39234437444501
11	93069914	93252558	HAP_3	0.171304347826087	0.1226177384562	0.0510153479251318	0.0165598056957227
11	93097039	93320947	HAP_1	0.0878260869565217	-0.0130797856910725	0.101578660145409	0.897589593243358
11	93097039	93320947	HAP_2	0.428695652173913	-0.0225878336360323	0.0263866401394761	0.39234437444501
11	93097039	93320947	HAP_3	0.16695652173913	0.14008549260376	0.0530605391644527	0.00851826194176606
11	93136111	93466467	HAP_1	0.0904347826086957	-0.0130797856910725	0.101578660145409	0.897589593243358
11	93136111	93466467	HAP_2	0.428695652173913	-0.0225878336360323	0.0263866401394761	0.39234437444501
11	93136111	93466467	HAP_3	0.168695652173913	0.14008549260376	0.0530605391644527	0.00851826194176606
11	93227763	93498677	HAP_1	0.182608695652174	0.107086986456847	0.0493671111850698	0.0304862370359508
11	93227763	93498677	HAP_2	0.0904347826086957	-0.0130797856910725	0.101578660145409	0.897589593243358
11	93227763	93498677	HAP_3	0.12695652173913	-0.00198011662717905	0.0855210710873036	0.981536006511419
11	93227763	93498677	HAP_4	0.43304347826087	-0.0240874751281693	0.0259698560471609	0.354056482306694
11	93288647	93575315	HAP_1	0.126086956521739	-0.00198011662717905	0.0855210710873036	0.981536006511419
11	93288647	93575315	HAP_2	0.433913043478261	-0.0240874751281693	0.0259698560471609	0.354056482306694
11	93288647	93575315	HAP_3	0.186086956521739	0.0942369840583639	0.0477402155073465	0.0488762817410166
11	93288647	93575315	HAP_4	0.0895652173913044	-0.0130797856910725	0.101578660145409	0.897589593243358
11	93457189	93608420	HAP_1	0.186086956521739	0.0942369840583639	0.0477402155073465	0.0488762817410166
11	93457189	93608420	HAP_2	0.148695652173913	-0.00998584793057469	0.0684576891458604	0.884077185394429
11	93457189	93608420	HAP_3	0.0895652173913044	-0.0130797856910725	0.101578660145409	0.897589593243358
11	93457189	93608420	HAP_4	0.434782608695652	-0.0251944830576904	0.0258952215855839	0.331001955852518
11	93487894	93634189	HAP_1	0.091304347826087	0.000380854840892209	0.130714288040371	0.997676286009117
11	93487894	93634189	HAP_2	0.0895652173913044	-0.0130797856910725	0.101578660145409	0.897589593243358
11	93487894	93634189	HAP_3	0.434782608695652	-0.0251944830576904	0.0258952215855839	0.331001955852518
11	93487894	93634189	HAP_4	0.186086956521739	0.0942369840583639	0.0477402155073465	0.0488762817410166
11	93556892	93677272	HAP_1	0.0895652173913044	-0.0130797856910725	0.101578660145409	0.897589593243358
11	93556892	93677272	HAP_2	0.434782608695652	-0.0251944830576904	0.0258952215855839	0.331001955852518
11	93556892	93677272	HAP_3	0.091304347826087	0.000380854840892209	0.130714288040371	0.997676286009117
11	93556892	93677272	HAP_4	0.186086956521739	0.0942369840583639	0.0477402155073465	0.0488762817410166
11	93600046	93725906	HAP_1	0.470434782608696	0.0218998698338098	0.0245394752970727	0.372542138330743
11	93600046	93725906	HAP_2	0.434782608695652	-0.0251944830576904	0.0258952215855839	0.331001955852518
11	93628066	93788398	HAP_1	0.437391304347826	-0.0242462830800201	0.0257951407155007	0.34764422801301
11	93628066	93788398	HAP_2	0.43304347826087	0.0356268278913567	0.0261520941633516	0.173650989921205
11	93670504	93845595	HAP_1	0.315652173913043	0.0518248573600243	0.034539620375291	0.134060311399311
11	93670504	93845595	HAP_2	0.088695652173913	-0.0130797856910725	0.101578660145409	0.897589593243358
11	93670504	93845595	HAP_3	0.43304347826087	-0.0240874751281693	0.0259698560471609	0.354056482306694
11	93696185	93917649	HAP_1	0.144347826086957	-0.0835644364467743	0.0697982114264404	0.231722087035062
11	93696185	93917649	HAP_2	0.169565217391304	0.1226177384562	0.0510153479251318	0.0165598056957227
11	93696185	93917649	HAP_3	0.088695652173913	-0.0130797856910725	0.101578660145409	0.897589593243358
11	93696185	93917649	HAP_4	0.43304347826087	-0.0240874751281693	0.0259698560471609	0.354056482306694
11	93744460	94014384	HAP_1	0.430434782608696	-0.0236398458046683	0.0260432640531565	0.364418185549405
11	93744460	94014384	HAP_2	0.140869565217391	-0.0779895261006863	0.0727261571480759	0.284013048997198
11	93744460	94014384	HAP_3	0.169565217391304	0.1226177384562	0.0510153479251318	0.0165598056957227
11	93744460	94014384	HAP_4	0.088695652173913	-0.0130797856910725	0.101578660145409	0.897589593243358
11	93813789	94128193	HAP_1	0.431304347826087	-0.0248038340054657	0.0258947805298338	0.338540179747659
11	93813789	94128193	HAP_2	0.143478260869565	-0.0768817726962167	0.0692366134879252	0.267292625311454
11	93813789	94128193	HAP_3	0.169565217391304	0.1226177384562	0.0510153479251318	0.0165598056957227
11	93813789	94128193	HAP_4	0.088695652173913	-0.0130797856910725	0.101578660145409	0.897589593243358
11	93882097	94228478	HAP_1	0.429565217391304	-0.0248038340054657	0.0258947805298338	0.338540179747659
11	93882097	94228478	HAP_2	0.0721739130434783	-0.0775192047423483	0.130337297594927	0.552244339957448
11	93882097	94228478	HAP_3	0.169565217391304	0.1226177384562	0.0510153479251318	0.0165598056957227
11	93882097	94228478	HAP_4	0.088695652173913	-0.0130797856910725	0.101578660145409	0.897589593243358
11	93982140	94323524	HAP_1	0.14	-0.0106405798260578	0.0662809577905415	0.872515364020392
11	93982140	94323524	HAP_2	0.577391304347826	0.0115557671876026	0.0215402565544833	0.591843941123755
11	93982140	94323524	HAP_3	0.213913043478261	0.111757032435925	0.0428884155257858	0.00940997339418169
11	94103600	94404947	HAP_1	0.14	-0.0106405798260578	0.0662809577905415	0.872515364020392
11	94103600	94404947	HAP_2	0.578260869565217	0.0114968591611327	0.0215434311859058	0.593788052472198
11	94103600	94404947	HAP_3	0.18	0.148462354766083	0.0480073557721102	0.00208333446422264
11	94199714	94490045	HAP_1	0.18	0.148462354766083	0.0480073557721102	0.00208333446422264
11	94199714	94490045	HAP_2	0.127826086956522	0.0279961658292247	0.0805200190297581	0.728201691087357
11	94199714	94490045	HAP_3	0.0921739130434783	-0.0130797856910725	0.101578660145409	0.897589593243358
11	94199714	94490045	HAP_4	0.486086956521739	-0.00753690932690354	0.023699102514603	0.750584036927362
11	94276052	94552452	HAP_1	0.127826086956522	0.0279961658292247	0.0805200190297581	0.728201691087357
11	94276052	94552452	HAP_2	0.197391304347826	0.127115641545024	0.0457351785519821	0.00562850338280848
11	94276052	94552452	HAP_3	0.0921739130434783	-0.0130797856910725	0.101578660145409	0.897589593243358
11	94276052	94552452	HAP_4	0.413913043478261	-0.0200300576483767	0.0268839728392058	0.4565494959674
11	94382002	94583198	HAP_1	0.196521739130435	0.127115641545024	0.0457351785519821	0.00562850338280848
11	94382002	94583198	HAP_2	0.127826086956522	0.0279961658292247	0.0805200190297581	0.728201691087357
11	94382002	94583198	HAP_3	0.0921739130434783	-0.0130797856910725	0.101578660145409	0.897589593243358
11	94382002	94583198	HAP_4	0.413913043478261	-0.0200300576483767	0.0268839728392058	0.4565494959674
11	94466738	94631448	HAP_1	0.0921739130434783	-0.0130797856910725	0.101578660145409	0.897589593243358
11	94466738	94631448	HAP_2	0.127826086956522	0.0279961658292247	0.0805200190297581	0.728201691087357
11	94466738	94631448	HAP_3	0.413913043478261	-0.0200300576483767	0.0268839728392058	0.4565494959674
11	94466738	94631448	HAP_4	0.196521739130435	0.127115641545024	0.0457351785519821	0.00562850338280848
11	94531132	94654136	HAP_1	0.196521739130435	0.127115641545024	0.0457351785519821	0.00562850338280848
11	94531132	94654136	HAP_2	0.137391304347826	0.0279961658292247	0.0805200190297581	0.728201691087357
11	94531132	94654136	HAP_3	0.413913043478261	-0.0200300576483767	0.0268839728392058	0.4565494959674
11	94531132	94654136	HAP_4	0.138260869565217	0.035284344026282	0.0863791431536133	0.683075275851026
11	94573172	94673780	HAP_1	0.139130434782609	0.035284344026282	0.0863791431536133	0.683075275851026
11	94573172	94673780	HAP_2	0.137391304347826	0.0279961658292247	0.0805200190297581	0.728201691087357
11	94573172	94673780	HAP_3	0.413913043478261	-0.0200300576483767	0.0268839728392058	0.4565494959674
11	94573172	94673780	HAP_4	0.196521739130435	0.127115641545024	0.0457351785519821	0.00562850338280848
11	94607518	94706957	HAP_1	0.137391304347826	0.0279961658292247	0.0805200190297581	0.728201691087357
11	94607518	94706957	HAP_2	0.139130434782609	0.035284344026282	0.0863791431536133	0.683075275851026
11	94607518	94706957	HAP_3	0.198260869565217	0.127115641545024	0.0457351785519821	0.00562850338280848
11	94607518	94706957	HAP_4	0.416521739130435	-0.0217314641140688	0.0267376813621224	0.416696698094182
11	94648309	94772477	HAP_1	0.127826086956522	0.0279961658292247	0.0805200190297581	0.728201691087357
11	94648309	94772477	HAP_2	0.420869565217391	-0.0219201642240975	0.0265395154275379	0.40918611359482
11	94648309	94772477	HAP_3	0.196521739130435	0.127115641545024	0.0457351785519821	0.00562850338280848
11	94648309	94772477	HAP_4	0.132173913043478	0.0241710405050547	0.0928461163479448	0.794701172241909
11	94666686	94815763	HAP_1	0.0921739130434783	-0.0130797856910725	0.101578660145409	0.897589593243358
11	94666686	94815763	HAP_2	0.127826086956522	0.0279961658292247	0.0805200190297581	0.728201691087357
11	94666686	94815763	HAP_3	0.420869565217391	-0.0219201642240975	0.0265395154275379	0.40918611359482
11	94666686	94815763	HAP_4	0.196521739130435	0.127115641545024	0.0457351785519821	0.00562850338280848
11	94690279	94930926	HAP_1	0.411304347826087	-0.019171436720704	0.0269547478545106	0.477227354223163
11	94690279	94930926	HAP_2	0.18695652173913	0.0962996848605693	0.048580800642954	0.0479369704339723
11	94690279	94930926	HAP_3	0.071304347826087	-0.0650942030539913	0.130560417415683	0.618273660003821
11	94690279	94930926	HAP_4	0.0921739130434783	-0.0130797856910725	0.101578660145409	0.897589593243358
11	94752418	95013644	HAP_1	0.18695652173913	0.0962996848605693	0.048580800642954	0.0479369704339723
11	94752418	95013644	HAP_2	0.0921739130434783	-0.0130797856910725	0.101578660145409	0.897589593243358
11	94752418	95013644	HAP_3	0.407826086956522	-0.019171436720704	0.0269547478545106	0.477227354223163
11	94752418	95013644	HAP_4	0.0721739130434783	-0.0650942030539913	0.130560417415683	0.618273660003821
11	94806917	95105331	HAP_1	0.18695652173913	0.0962996848605693	0.048580800642954	0.0479369704339723
11	94806917	95105331	HAP_2	0.0739130434782609	-0.0650942030539913	0.130560417415683	0.618273660003821
11	94806917	95105331	HAP_3	0.0965217391304348	-0.0130797856910725	0.101578660145409	0.897589593243358
11	94806917	95105331	HAP_4	0.40695652173913	-0.019171436720704	0.0269547478545106	0.477227354223163
11	94861209	95200512	HAP_1	0.100869565217391	0.107987317294538	0.0818655488959707	0.187679116185004
11	94861209	95200512	HAP_2	0.40695652173913	-0.019171436720704	0.0269547478545106	0.477227354223163
11	94861209	95200512	HAP_3	0.18695652173913	0.0962996848605693	0.048580800642954	0.0479369704339723
11	94861209	95200512	HAP_4	0.0730434782608696	-0.0650942030539913	0.130560417415683	0.618273660003821
11	94990985	95227483	HAP_1	0.40695652173913	-0.019171436720704	0.0269547478545106	0.477227354223163
11	94990985	95227483	HAP_2	0.103478260869565	0.107987317294538	0.0818655488959707	0.187679116185004
11	94990985	95227483	HAP_3	0.0765217391304348	-0.0650942030539913	0.130560417415683	0.618273660003821
11	94990985	95227483	HAP_4	0.18695652173913	0.0962996848605693	0.048580800642954	0.0479369704339723
11	95063641	95313257	HAP_1	0.40695652173913	-0.019171436720704	0.0269547478545106	0.477227354223163
11	95063641	95313257	HAP_2	0.186086956521739	0.0962996848605693	0.048580800642954	0.0479369704339723
11	95063641	95313257	HAP_3	0.103478260869565	0.107987317294538	0.0818655488959707	0.187679116185004
11	95063641	95313257	HAP_4	0.0765217391304348	-0.0650942030539913	0.130560417415683	0.618273660003821
11	95150279	95365452	HAP_1	0.186086956521739	0.0962996848605693	0.048580800642954	0.0479369704339723
11	95150279	95365452	HAP_2	0.436521739130435	-0.00531455056702628	0.0252915221347476	0.833641041397016
11	95150279	95365452	HAP_3	0.0765217391304348	-0.0650942030539913	0.130560417415683	0.618273660003821
11	95214006	95434027	HAP_1	0.186086956521739	0.0962996848605693	0.048580800642954	0.0479369704339723
11	95214006	95434027	HAP_2	0.408695652173913	-0.019171436720704	0.0269547478545106	0.477227354223163
11	95214006	95434027	HAP_3	0.0765217391304348	-0.0650942030539913	0.130560417415683	0.618273660003821
11	95265048	95480421	HAP_1	0.186086956521739	0.0962996848605693	0.048580800642954	0.0479369704339723
11	95265048	95480421	HAP_2	0.409565217391304	-0.019171436720704	0.0269547478545106	0.477227354223163
11	95353653	95520365	HAP_1	0.18695652173913	0.0962996848605693	0.048580800642954	0.0479369704339723
11	95353653	95520365	HAP_2	0.409565217391304	-0.019171436720704	0.0269547478545106	0.477227354223163
11	95422284	95569309	HAP_1	0.185217391304348	0.0962996848605693	0.048580800642954	0.0479369704339723
11	95422284	95569309	HAP_2	0.1	-0.0543987871501531	0.0861517359790489	0.528016164629628
11	95422284	95569309	HAP_3	0.396521739130435	-0.0145203390213301	0.0273997619375742	0.596360065238058
11	95472519	95657010	HAP_1	0.0773913043478261	-0.0494088481244341	0.130256014013868	0.704592747470221
11	95472519	95657010	HAP_2	0.395652173913043	-0.0145203390213301	0.0273997619375742	0.596360065238058
11	95472519	95657010	HAP_3	0.185217391304348	0.0962996848605693	0.048580800642954	0.0479369704339723
11	95500270	95731203	HAP_1	0.0773913043478261	-0.0494088481244341	0.130256014013868	0.704592747470221
11	95500270	95731203	HAP_2	0.395652173913043	-0.0145203390213301	0.0273997619375742	0.596360065238058
11	95500270	95731203	HAP_3	0.185217391304348	0.0962996848605693	0.048580800642954	0.0479369704339723
11	95555984	95772539	HAP_1	0.103478260869565	-0.0458042192874539	0.113577223766397	0.686890477273654
11	95555984	95772539	HAP_2	0.395652173913043	-0.0145203390213301	0.0273997619375742	0.596360065238058
11	95555984	95772539	HAP_3	0.185217391304348	0.0962996848605693	0.048580800642954	0.0479369704339723
11	95555984	95772539	HAP_4	0.125217391304348	0.0440222508304007	0.0859800369686671	0.60884830122662
11	95631066	95811054	HAP_1	0.394782608695652	-0.0145203390213301	0.0273997619375742	0.596360065238058
11	95631066	95811054	HAP_2	0.103478260869565	-0.0458042192874539	0.113577223766397	0.686890477273654
11	95631066	95811054	HAP_3	0.185217391304348	0.0962996848605693	0.048580800642954	0.0479369704339723
11	95631066	95811054	HAP_4	0.130434782608696	0.0491191475174817	0.0856353400971935	0.566478111470204
11	95715307	95864664	HAP_1	0.184347826086957	0.0962996848605693	0.048580800642954	0.0479369704339723
11	95715307	95864664	HAP_2	0.0965217391304348	-0.0458042192874539	0.113577223766397	0.686890477273654
11	95715307	95864664	HAP_3	0.448695652173913	-0.0236964682729548	0.0256951182239915	0.356811261280143
11	95762471	95911156	HAP_1	0.400869565217391	-0.0181176476925	0.0267918802917215	0.499168687247894
11	95762471	95911156	HAP_2	0.184347826086957	0.0962996848605693	0.048580800642954	0.0479369704339723
11	95762471	95911156	HAP_3	0.0860869565217391	-0.0494088481244341	0.130256014013868	0.704592747470221
11	95796317	95999120	HAP_1	0.0860869565217391	-0.0494088481244341	0.130256014013868	0.704592747470221
11	95796317	95999120	HAP_2	0.401739130434783	-0.0181176476925	0.0267918802917215	0.499168687247894
11	95796317	95999120	HAP_3	0.183478260869565	0.0962996848605693	0.048580800642954	0.0479369704339723
11	95846541	96063048	HAP_1	0.183478260869565	0.0962996848605693	0.048580800642954	0.0479369704339723
11	95846541	96063048	HAP_2	0.403478260869565	-0.0181176476925	0.0267918802917215	0.499168687247894
11	95846541	96063048	HAP_3	0.0860869565217391	-0.0600469500594433	0.113516472734815	0.597034248441698
11	95902292	96112941	HAP_1	0.403478260869565	-0.0181176476925	0.0267918802917215	0.499168687247894
11	95902292	96112941	HAP_2	0.0747826086956522	-0.0479938433909809	0.131444882054397	0.715155291088264
11	95902292	96112941	HAP_3	0.279130434782609	0.0553336289866121	0.0367481934037498	0.13269292669588
11	95973211	96189505	HAP_1	0.0747826086956522	-0.0479938433909809	0.131444882054397	0.715155291088264
11	95973211	96189505	HAP_2	0.28	0.0553336289866121	0.0367481934037498	0.13269292669588
11	95973211	96189505	HAP_3	0.402608695652174	-0.0169965722248862	0.0268232098330555	0.526565950476001
11	96045583	96239706	HAP_1	0.669565217391304	-0.0237408471144027	0.0197210429707286	0.229160837400063
11	96086793	96276820	HAP_1	0.273913043478261	0.0316656154120859	0.0365701530219873	0.386921692084951
11	96086793	96276820	HAP_2	0.395652173913043	-0.0133384514985927	0.0274317100605894	0.626985089177139
11	96156825	96332018	HAP_1	0.27304347826087	0.0316656154120859	0.0365701530219873	0.386921692084951
11	96156825	96332018	HAP_2	0.394782608695652	-0.0133384514985927	0.0274317100605894	0.626985089177139
11	96232621	96388692	HAP_1	0.264347826086957	0.0399767027415854	0.0383815622906351	0.29806353888786
11	96232621	96388692	HAP_2	0.394782608695652	-0.0133384514985927	0.0274317100605894	0.626985089177139
11	96265655	96452743	HAP_1	0.394782608695652	-0.0133384514985927	0.0274317100605894	0.626985089177139
11	96265655	96452743	HAP_2	0.263478260869565	0.0421291382947296	0.0386011814323059	0.275566760515376
11	96313320	96527434	HAP_1	0.392173913043478	-0.0133384514985927	0.0274317100605894	0.626985089177139
11	96313320	96527434	HAP_2	0.253913043478261	0.0421291382947296	0.0386011814323059	0.275566760515376
11	96364020	96609577	HAP_1	0.646086956521739	-0.0165466651604975	0.0198743017549723	0.40544327007698
11	96426027	96700861	HAP_1	0.64695652173913	-0.0169855240881846	0.01986914769323	0.392987789550847
11	96509585	96780949	HAP_1	0.16	-0.0524625645483269	0.0637097034497315	0.410594212921458
11	96509585	96780949	HAP_2	0.651304347826087	-0.0176029765209978	0.0198648078217142	0.375921761159512
11	96592770	96831427	HAP_1	0.705217391304348	-0.0143844716749208	0.0192854279425687	0.456056250777065
11	96592770	96831427	HAP_2	0.151304347826087	-0.0543822737485047	0.0661561650780501	0.411409106076869
11	96673819	96860447	HAP_1	0.151304347826087	-0.0543822737485047	0.0661561650780501	0.411409106076869
11	96673819	96860447	HAP_2	0.674782608695652	-0.0222280855530621	0.0197244119881154	0.260251855628255
11	96760386	96891716	HAP_1	0.670434782608696	-0.0222564257482741	0.0197103197911101	0.259305219339279
11	96820150	96939996	HAP_1	0.670434782608696	-0.0222564257482741	0.0197103197911101	0.259305219339279
11	96848095	96985413	HAP_1	0.403478260869565	-0.0150173515750607	0.0268085202870716	0.575586124283478
11	96848095	96985413	HAP_2	0.29304347826087	0.0392452841902434	0.0332209545405451	0.237966845672228
11	96881239	97014545	HAP_1	0.403478260869565	-0.0150173515750607	0.0268085202870716	0.575586124283478
11	96881239	97014545	HAP_2	0.371304347826087	0.0226477463943758	0.0286242994077276	0.429156979852252
11	96914353	97087189	HAP_1	0.394782608695652	-0.0133384514985927	0.0274317100605894	0.626985089177139
11	96914353	97087189	HAP_2	0.0765217391304348	-0.0479938433909809	0.131444882054397	0.715155291088264
11	96914353	97087189	HAP_3	0.237391304347826	0.0455510365172525	0.0405808425797427	0.262139266308394
11	96967304	97114972	HAP_1	0.0765217391304348	-0.0479938433909809	0.131444882054397	0.715155291088264
11	96967304	97114972	HAP_2	0.237391304347826	0.0455510365172525	0.0405808425797427	0.262139266308394
11	96967304	97114972	HAP_3	0.394782608695652	-0.0133384514985927	0.0274317100605894	0.626985089177139
11	97004348	97153437	HAP_1	0.236521739130435	0.0455510365172525	0.0405808425797427	0.262139266308394
11	97004348	97153437	HAP_2	0.393913043478261	-0.0133384514985927	0.0274317100605894	0.626985089177139
11	97070640	97185380	HAP_1	0.394782608695652	-0.0133384514985927	0.0274317100605894	0.626985089177139
11	97070640	97185380	HAP_2	0.0782608695652174	-0.0695256911114639	0.130488275061152	0.594374481645831
11	97070640	97185380	HAP_3	0.178260869565217	0.105280478394944	0.0499414917123	0.0354664986712594
11	97099623	97200967	HAP_1	0.394782608695652	-0.0133384514985927	0.0274317100605894	0.626985089177139
11	97099623	97200967	HAP_2	0.0782608695652174	-0.0695256911114639	0.130488275061152	0.594374481645831
11	97099623	97200967	HAP_3	0.178260869565217	0.105280478394944	0.0499414917123	0.0354664986712594
11	97138655	97234377	HAP_1	0.109565217391304	-0.143317708667801	0.0861694939594434	0.0968285130791438
11	97138655	97234377	HAP_2	0.178260869565217	0.105280478394944	0.0499414917123	0.0354664986712594
11	97138655	97234377	HAP_3	0.407826086956522	-0.0193552451151418	0.0263824313958933	0.463473223782215
11	97169094	97252282	HAP_1	0.178260869565217	0.105280478394944	0.0499414917123	0.0354664986712594
11	97169094	97252282	HAP_2	0.406086956521739	-0.0155370958819683	0.0267557366093821	0.561674441853432
11	97169094	97252282	HAP_3	0.109565217391304	-0.143317708667801	0.0861694939594434	0.0968285130791438
11	97195721	97291509	HAP_1	0.176521739130435	0.11498482703886	0.0511630059864272	0.0250002059535343
11	97195721	97291509	HAP_2	0.373913043478261	-0.00686286632791191	0.0280548562436662	0.806837551096312
11	97220957	97345046	HAP_1	0.172173913043478	0.120682200299231	0.052140563663988	0.0209968359009884
11	97220957	97345046	HAP_2	0.373913043478261	-0.00686286632791191	0.0280548562436662	0.806837551096312
11	97247426	97445810	HAP_1	0.172173913043478	0.120682200299231	0.052140563663988	0.0209968359009884
11	97247426	97445810	HAP_2	0.373913043478261	-0.00686286632791191	0.0280548562436662	0.806837551096312
11	97278825	97492618	HAP_1	0.378260869565217	-0.00791335558532721	0.0278993116026888	0.776790880015915
11	97278825	97492618	HAP_2	0.0808695652173913	-0.0668046900748931	0.130269724635516	0.608279975101156
11	97278825	97492618	HAP_3	0.17304347826087	0.120682200299231	0.052140563663988	0.0209968359009884
11	97335441	97561908	HAP_1	0.17304347826087	0.120682200299231	0.052140563663988	0.0209968359009884
11	97335441	97561908	HAP_2	0.378260869565217	-0.00791335558532721	0.0278993116026888	0.776790880015915
11	97335441	97561908	HAP_3	0.0852173913043478	-0.0668046900748931	0.130269724635516	0.608279975101156
11	97403753	97637523	HAP_1	0.344347826086957	0.0971191284594271	0.0293963277148977	0.00101458866187301
11	97403753	97637523	HAP_2	0.457391304347826	-0.0183786796624747	0.024813299834193	0.459197688348876
11	97403753	97637523	HAP_3	0.0973913043478261	-0.0668046900748931	0.130269724635516	0.608279975101156
11	97479558	97699733	HAP_1	0.0973913043478261	-0.0668046900748931	0.130269724635516	0.608279975101156
11	97479558	97699733	HAP_2	0.17304347826087	0.127947525048392	0.0532996670762633	0.0166954057726151
11	97479558	97699733	HAP_3	0.628695652173913	0.0119020178006667	0.0215747330489413	0.581397404714095
11	97534896	97760748	HAP_1	0.0973913043478261	-0.0668046900748931	0.130269724635516	0.608279975101156
11	97534896	97760748	HAP_2	0.17304347826087	0.127947525048392	0.0532996670762633	0.0166954057726151
11	97534896	97760748	HAP_3	0.559130434782609	0.00249730074047146	0.0222227110112456	0.910565361374997
11	97630269	97809475	HAP_1	0.17304347826087	0.127947525048392	0.0532996670762633	0.0166954057726151
11	97630269	97809475	HAP_2	0.0973913043478261	-0.0668046900748931	0.130269724635516	0.608279975101156
11	97630269	97809475	HAP_3	0.135652173913043	-0.00643044591808503	0.07570837035531	0.932341681783187
11	97630269	97809475	HAP_4	0.392173913043478	0.00721637903147467	0.0269997821002948	0.789355135657572
11	97675385	97875598	HAP_1	0.17304347826087	0.127947525048392	0.0532996670762633	0.0166954057726151
11	97675385	97875598	HAP_2	0.0973913043478261	-0.0668046900748931	0.130269724635516	0.608279975101156
11	97675385	97875598	HAP_3	0.111304347826087	-0.00521970424453224	0.0927821375782047	0.955156557082304
11	97675385	97875598	HAP_4	0.392173913043478	0.00721637903147467	0.0269997821002948	0.789355135657572
11	97733677	97905086	HAP_1	0.17304347826087	0.127947525048392	0.0532996670762633	0.0166954057726151
11	97733677	97905086	HAP_2	0.0973913043478261	-0.0668046900748931	0.130269724635516	0.608279975101156
11	97733677	97905086	HAP_3	0.103478260869565	-0.00521970424453224	0.0927821375782047	0.955156557082304
11	97733677	97905086	HAP_4	0.392173913043478	0.00721637903147467	0.0269997821002948	0.789355135657572
11	97793323	97937819	HAP_1	0.39304347826087	0.00490441546877914	0.0269862429419193	0.855854172308316
11	97793323	97937819	HAP_2	0.17304347826087	0.127947525048392	0.0532996670762633	0.0166954057726151
11	97793323	97937819	HAP_3	0.10695652173913	-0.00521970424453224	0.0927821375782047	0.955156557082304
11	97793323	97937819	HAP_4	0.0973913043478261	-0.0668046900748931	0.130269724635516	0.608279975101156
11	97853548	97984934	HAP_1	0.39304347826087	0.00490441546877914	0.0269862429419193	0.855854172308316
11	97853548	97984934	HAP_2	0.103478260869565	-0.035200351297462	0.113303707473205	0.756164756018731
11	97853548	97984934	HAP_3	0.180869565217391	0.161505701150089	0.0506977252337835	0.00152434255402123
11	97853548	97984934	HAP_4	0.10695652173913	-0.00521970424453224	0.0927821375782047	0.955156557082304
11	97853548	97984934	HAP_5	0.0973913043478261	-0.0668046900748931	0.130269724635516	0.608279975101156
11	97897154	98008536	HAP_1	0.383478260869565	0.00745130981875273	0.0275529237031718	0.78692392661005
11	97897154	98008536	HAP_2	0.105217391304348	-0.035200351297462	0.113303707473205	0.756164756018731
11	97897154	98008536	HAP_3	0.209565217391304	0.0157356172554513	0.0472212878186598	0.739083875363868
11	97897154	98008536	HAP_4	0.180869565217391	0.161505701150089	0.0506977252337835	0.00152434255402123
11	97929612	98030797	HAP_1	0.160869565217391	0.1351373243974	0.0656724837794159	0.0400751559655316
11	97929612	98030797	HAP_2	0.209565217391304	0.0157356172554513	0.0472212878186598	0.739083875363868
11	97929612	98030797	HAP_3	0.180869565217391	0.161505701150089	0.0506977252337835	0.00152434255402123
11	97929612	98030797	HAP_4	0.383478260869565	0.00745130981875273	0.0275529237031718	0.78692392661005
11	97973055	98062227	HAP_1	0.161739130434783	0.1351373243974	0.0656724837794159	0.0400751559655316
11	97973055	98062227	HAP_2	0.180869565217391	0.161505701150089	0.0506977252337835	0.00152434255402123
11	97973055	98062227	HAP_3	0.209565217391304	0.0157356172554513	0.0472212878186598	0.739083875363868
11	97973055	98062227	HAP_4	0.383478260869565	0.00745130981875273	0.0275529237031718	0.78692392661005
11	98000159	98107559	HAP_1	0.570434782608696	0.014121918996453	0.0206049369700068	0.49339571418624
11	98000159	98107559	HAP_2	0.104347826086957	-0.035200351297462	0.113303707473205	0.756164756018731
11	98000159	98107559	HAP_3	0.0852173913043478	-0.0668046900748931	0.130269724635516	0.608279975101156
11	98000159	98107559	HAP_4	0.144347826086957	0.0210889559427673	0.0591931002510974	0.721769170096224
11	98025466	98126880	HAP_1	0.0852173913043478	-0.0668046900748931	0.130269724635516	0.608279975101156
11	98025466	98126880	HAP_2	0.106086956521739	-0.00651896773911764	0.0859063658772076	0.939537936796295
11	98025466	98126880	HAP_3	0.389565217391304	0.00699705491149763	0.0274409832446268	0.798827521617156
11	98025466	98126880	HAP_4	0.180869565217391	0.161505701150089	0.0506977252337835	0.00152434255402123
11	98025466	98126880	HAP_5	0.104347826086957	-0.035200351297462	0.113303707473205	0.756164756018731
11	98055826	98146739	HAP_1	0.0852173913043478	-0.0668046900748931	0.130269724635516	0.608279975101156
11	98055826	98146739	HAP_2	0.106086956521739	-0.00651896773911764	0.0859063658772076	0.939537936796295
11	98055826	98146739	HAP_3	0.389565217391304	0.00699705491149763	0.0274409832446268	0.798827521617156
11	98055826	98146739	HAP_4	0.180869565217391	0.161505701150089	0.0506977252337835	0.00152434255402123
11	98055826	98146739	HAP_5	0.104347826086957	-0.035200351297462	0.113303707473205	0.756164756018731
11	98096953	98197947	HAP_1	0.44695652173913	-0.00898597575668778	0.0258661341930403	0.728418550185017
11	98096953	98197947	HAP_2	0.18695652173913	0.161505701150089	0.0506977252337835	0.00152434255402123
11	98096953	98197947	HAP_3	0.0852173913043478	-0.0668046900748931	0.130269724635516	0.608279975101156
11	98096953	98197947	HAP_4	0.102608695652174	-0.035200351297462	0.113303707473205	0.756164756018731
11	98122770	98351460	HAP_1	0.0852173913043478	-0.0668046900748931	0.130269724635516	0.608279975101156
11	98122770	98351460	HAP_2	0.103478260869565	-0.035200351297462	0.113303707473205	0.756164756018731
11	98122770	98351460	HAP_3	0.57304347826087	0.00936094656275243	0.020663901389426	0.650716638222679
11	98138476	98369187	HAP_1	0.103478260869565	-0.035200351297462	0.113303707473205	0.756164756018731
11	98138476	98369187	HAP_2	0.57304347826087	0.00936094656275243	0.020663901389426	0.650716638222679
11	98138476	98369187	HAP_3	0.0852173913043478	-0.0668046900748931	0.130269724635516	0.608279975101156
11	98179996	98408680	HAP_1	0.103478260869565	-0.035200351297462	0.113303707473205	0.756164756018731
11	98179996	98408680	HAP_2	0.0852173913043478	-0.0668046900748931	0.130269724635516	0.608279975101156
11	98179996	98408680	HAP_3	0.399130434782609	-0.00908169149624005	0.0268740776708937	0.735538362908699
11	98179996	98408680	HAP_4	0.174782608695652	0.116478340189753	0.0522001989001405	0.0260497561575209
11	98240311	98466164	HAP_1	0.0852173913043478	-0.0668046900748931	0.130269724635516	0.608279975101156
11	98240311	98466164	HAP_2	0.16	-0.0446929989315508	0.0607393251545472	0.462149348639657
11	98240311	98466164	HAP_3	0.376521739130435	-0.00263599025624358	0.0277355983553048	0.924316960591984
11	98240311	98466164	HAP_4	0.174782608695652	0.116478340189753	0.0522001989001405	0.0260497561575209
11	98365464	98540041	HAP_1	0.0852173913043478	-0.0668046900748931	0.130269724635516	0.608279975101156
11	98365464	98540041	HAP_2	0.14	-0.0763791575207451	0.0716345751881818	0.286776099074376
11	98365464	98540041	HAP_3	0.376521739130435	-0.00263599025624358	0.0277355983553048	0.924316960591984
11	98365464	98540041	HAP_4	0.116521739130435	0.118162073194647	0.101452587999475	0.244633623804847
11	98365464	98540041	HAP_5	0.174782608695652	0.116478340189753	0.0522001989001405	0.0260497561575209
11	98394619	98610443	HAP_1	0.0852173913043478	-0.0668046900748931	0.130269724635516	0.608279975101156
11	98394619	98610443	HAP_2	0.374782608695652	-0.00236970732483835	0.0278219338288279	0.932153338385118
11	98394619	98610443	HAP_3	0.174782608695652	0.116478340189753	0.0522001989001405	0.0260497561575209
11	98445079	98679057	HAP_1	0.374782608695652	-0.00236970732483835	0.0278219338288279	0.932153338385118
11	98445079	98679057	HAP_2	0.174782608695652	0.116478340189753	0.0522001989001405	0.0260497561575209
11	98445079	98679057	HAP_3	0.0852173913043478	-0.0668046900748931	0.130269724635516	0.608279975101156
11	98524959	98720473	HAP_1	0.174782608695652	0.116478340189753	0.0522001989001405	0.0260497561575209
11	98524959	98720473	HAP_2	0.375652173913043	-0.00236970732483835	0.0278219338288279	0.932153338385118
11	98524959	98720473	HAP_3	0.0852173913043478	-0.0668046900748931	0.130269724635516	0.608279975101156
11	98588197	98770692	HAP_1	0.175652173913043	0.108947342387724	0.0510634784678361	0.0333106492521058
11	98588197	98770692	HAP_2	0.0852173913043478	-0.0668046900748931	0.130269724635516	0.608279975101156
11	98588197	98770692	HAP_3	0.636521739130435	-0.0129823917831082	0.0226371778507706	0.566536501848883
11	98656289	98809210	HAP_1	0.175652173913043	0.108947342387724	0.0510634784678361	0.0333106492521058
11	98656289	98809210	HAP_2	0.0852173913043478	-0.0668046900748931	0.130269724635516	0.608279975101156
11	98656289	98809210	HAP_3	0.546086956521739	0.00184200688337194	0.0233564239933552	0.937167989160131
11	98711753	98872082	HAP_1	0.0852173913043478	-0.0668046900748931	0.130269724635516	0.608279975101156
11	98711753	98872082	HAP_2	0.175652173913043	0.108947342387724	0.0510634784678361	0.0333106492521058
11	98711753	98872082	HAP_3	0.545217391304348	0.00184200688337194	0.0233564239933552	0.937167989160131
11	98752667	99021689	HAP_1	0.313913043478261	0.0623762158832438	0.0311650134123226	0.0458207167737454
11	98752667	99021689	HAP_2	0.372173913043478	-0.00263599025624358	0.0277355983553048	0.924316960591984
11	98752667	99021689	HAP_3	0.176521739130435	0.108947342387724	0.0510634784678361	0.0333106492521058
11	98802151	99081100	HAP_1	0.176521739130435	0.108947342387724	0.0510634784678361	0.0333106492521058
11	98802151	99081100	HAP_2	0.315652173913043	0.0036086106481159	0.030788195928286	0.90673741604192
11	98802151	99081100	HAP_3	0.348695652173913	0.00711071387369768	0.028732035139184	0.804624197323297
11	98850060	99110824	HAP_1	0.492173913043478	0.0294048166682917	0.0226054577270963	0.193865512362641
11	98850060	99110824	HAP_2	0.348695652173913	0.00711071387369768	0.028732035139184	0.804624197323297
11	98917658	99143084	HAP_1	0.588695652173913	0.00460255958717306	0.0208786283429023	0.825605764249522
11	98917658	99143084	HAP_2	0.348695652173913	0.00711071387369768	0.028732035139184	0.804624197323297
11	99055614	99190886	HAP_1	0.0373913043478261	-0.0712357798619107	0.130905876079643	0.586536486076927
11	99055614	99190886	HAP_2	0.936521739130435	-0.0205848194970711	0.0296892488312834	0.48838104526912
11	99102580	99261515	HAP_1	0.438260869565217	0.000327038125054757	0.0246470405047841	0.989418001169608
11	99102580	99261515	HAP_2	0.451304347826087	0.0296396067416693	0.0238748395654836	0.214954555698598
11	99128113	99397143	HAP_1	0.436521739130435	0.000888977078627907	0.0247045328596206	0.971307598300831
11	99128113	99397143	HAP_2	0.352173913043478	0.0333381504257319	0.0299198737952475	0.265649227329025
11	99180456	99438493	HAP_1	0.437391304347826	0.000663330648975579	0.0246536203554962	0.978544248052252
11	99180456	99438493	HAP_2	0.177391304347826	-0.00497142666992969	0.0476841809919729	0.917002313074271
11	99180456	99438493	HAP_3	0.177391304347826	0.108947342387724	0.0510634784678361	0.0333106492521058
11	99248210	99500334	HAP_1	0.437391304347826	0.000663330648975579	0.0246536203554962	0.978544248052252
11	99248210	99500334	HAP_2	0.15304347826087	-0.0210357642516418	0.0562360607740126	0.708499391561134
11	99248210	99500334	HAP_3	0.177391304347826	0.108947342387724	0.0510634784678361	0.0333106492521058
11	99366886	99566305	HAP_1	0.572173913043478	-0.00805242872097494	0.0216377158183008	0.709923079638196
11	99366886	99566305	HAP_2	0.0852173913043478	-0.0668046900748931	0.130269724635516	0.608279975101156
11	99366886	99566305	HAP_3	0.176521739130435	0.108947342387724	0.0510634784678361	0.0333106492521058
11	99412112	99633016	HAP_1	0.581739130434783	-0.0182003887345693	0.0216292931222008	0.400442910508975
11	99412112	99633016	HAP_2	0.0817391304347826	-0.0668046900748931	0.130269724635516	0.608279975101156
11	99412112	99633016	HAP_3	0.176521739130435	0.108947342387724	0.0510634784678361	0.0333106492521058
11	99480187	99711131	HAP_1	0.176521739130435	0.108947342387724	0.0510634784678361	0.0333106492521058
11	99480187	99711131	HAP_2	0.440869565217391	-0.0248656483927855	0.0245003552157646	0.310585596649679
11	99480187	99711131	HAP_3	0.100869565217391	-0.0044255909776555	0.101816065314344	0.965345083832686
11	99480187	99711131	HAP_4	0.0817391304347826	-0.0668046900748931	0.130269724635516	0.608279975101156
11	99535939	99739652	HAP_1	0.176521739130435	0.108947342387724	0.0510634784678361	0.0333106492521058
11	99535939	99739652	HAP_2	0.456521739130435	-0.0194922291785173	0.0241847403620448	0.420599754195443
11	99535939	99739652	HAP_3	0.100869565217391	-0.0044255909776555	0.101816065314344	0.965345083832686
11	99535939	99739652	HAP_4	0.0817391304347826	-0.0668046900748931	0.130269724635516	0.608279975101156
11	99610925	99777649	HAP_1	0.456521739130435	-0.0194922291785173	0.0241847403620448	0.420599754195443
11	99610925	99777649	HAP_2	0.100869565217391	-0.0044255909776555	0.101816065314344	0.965345083832686
11	99610925	99777649	HAP_3	0.177391304347826	0.108947342387724	0.0510634784678361	0.0333106492521058
11	99610925	99777649	HAP_4	0.0817391304347826	-0.0668046900748931	0.130269724635516	0.608279975101156
11	99684761	99848766	HAP_1	0.452173913043478	-0.0187258032919228	0.0242280562168558	0.439907998027851
11	99684761	99848766	HAP_2	0.129565217391304	-0.0369992677040181	0.0861745087929193	0.667831036841875
11	99684761	99848766	HAP_3	0.179130434782609	0.108947342387724	0.0510634784678361	0.0333106492521058
11	99734013	99888722	HAP_1	0.431304347826087	-0.0235303659161807	0.0247950409218766	0.343031131695454
11	99734013	99888722	HAP_2	0.124347826086957	-0.0391819752179899	0.0934872217931593	0.675291618261577
11	99734013	99888722	HAP_3	0.186086956521739	0.104442600223495	0.0500970584015589	0.03753781189667
11	99756997	99910936	HAP_1	0.44	-0.0246539377886293	0.0244126902379834	0.312986392675685
11	99756997	99910936	HAP_2	0.124347826086957	-0.0391819752179899	0.0934872217931593	0.675291618261577
11	99756997	99910936	HAP_3	0.186086956521739	0.104442600223495	0.0500970584015589	0.03753781189667
11	99828448	99934738	HAP_1	0.431304347826087	-0.0235303659161807	0.0247950409218766	0.343031131695454
11	99828448	99934738	HAP_2	0.183478260869565	0.11501426859297	0.0510035503626749	0.0245157610903869
11	99828448	99934738	HAP_3	0.1	-0.0044255909776555	0.101816065314344	0.965345083832686
11	99868665	100011096	HAP_1	0.448695652173913	-0.0275414867096702	0.0243154286743543	0.257833616177787
11	99868665	100011096	HAP_2	0.1	-0.0044255909776555	0.101816065314344	0.965345083832686
11	99868665	100011096	HAP_3	0.150434782608696	0.062595137756011	0.0553806064526661	0.258843853286035
11	99903233	100070129	HAP_1	0.437391304347826	-0.0248809079061033	0.024722911400001	0.314660771416849
11	99903233	100070129	HAP_2	0.0991304347826087	-0.0044255909776555	0.101816065314344	0.965345083832686
11	99903233	100070129	HAP_3	0.150434782608696	0.062595137756011	0.0553806064526661	0.258843853286035
11	99926844	100125422	HAP_1	0.0991304347826087	-0.0044255909776555	0.101816065314344	0.965345083832686
11	99926844	100125422	HAP_2	0.449565217391304	-0.0258116575902424	0.0242400232903919	0.287407273338296
11	99926844	100125422	HAP_3	0.151304347826087	0.062595137756011	0.0553806064526661	0.258843853286035
11	99992711	100178606	HAP_1	0.504347826086956	-0.0288742289073718	0.0221421066759743	0.192753234840816
11	99992711	100178606	HAP_2	0.161739130434783	0.0497176082680053	0.0525740615464807	0.344724339792811
11	99992711	100178606	HAP_3	0.0991304347826087	-0.0044255909776555	0.101816065314344	0.965345083832686
11	100049793	100230815	HAP_1	0.164347826086957	0.0497176082680053	0.0525740615464807	0.344724339792811
11	100049793	100230815	HAP_2	0.106086956521739	0.0553266350170351	0.086058888246153	0.520555896402895
11	100049793	100230815	HAP_3	0.500869565217391	-0.0277225554970762	0.022252379017538	0.213347998373645
11	100113772	100266835	HAP_1	0.501739130434783	-0.0283507371156625	0.0222137524305387	0.20238739358006
11	100113772	100266835	HAP_2	0.271304347826087	0.0380374828703001	0.0345853921139178	0.271884248852573
11	100159112	100346943	HAP_1	0.499130434782609	-0.0302740569781837	0.0222615226915924	0.174398154587657
11	100159112	100346943	HAP_2	0.161739130434783	0.0497176082680053	0.0525740615464807	0.344724339792811
11	100210513	100380740	HAP_1	0.498260869565217	-0.0303251756784397	0.0222893691187201	0.174210210331504
11	100210513	100380740	HAP_2	0.184347826086957	0.0316469776734437	0.0481556653886377	0.511333721665936
11	100263792	100440562	HAP_1	0.492173913043478	-0.036172822627233	0.0222359846216535	0.104346572714601
11	100263792	100440562	HAP_2	0.163478260869565	0.0497176082680053	0.0525740615464807	0.344724339792811
11	100263792	100440562	HAP_3	0.0782608695652174	0.14991621224986	0.113544472708877	0.187262212052241
11	100333140	100472665	HAP_1	0.489565217391304	-0.0354370776454225	0.0223620283567092	0.113597309499854
11	100333140	100472665	HAP_2	0.157391304347826	0.0497176082680053	0.0525740615464807	0.344724339792811
11	100374742	100551809	HAP_1	0.490434782608696	-0.0354370776454225	0.0223620283567092	0.113597309499854
11	100374742	100551809	HAP_2	0.156521739130435	0.0497176082680053	0.0525740615464807	0.344724339792811
11	100424649	100614603	HAP_1	0.491304347826087	-0.0361979628494899	0.0223375815616687	0.105686679623635
11	100424649	100614603	HAP_2	0.156521739130435	0.0497176082680053	0.0525740615464807	0.344724339792811
11	100461045	100678012	HAP_1	0.488695652173913	-0.0401444384687781	0.0223874205706581	0.0734834160594337
11	100461045	100678012	HAP_2	0.156521739130435	0.0497176082680053	0.0525740615464807	0.344724339792811
11	100502791	100768179	HAP_1	0.488695652173913	-0.0397125948598682	0.0224246199792985	0.0771130968587555
11	100502791	100768179	HAP_2	0.155652173913043	0.0497176082680053	0.0525740615464807	0.344724339792811
11	100592860	100837289	HAP_1	0.489565217391304	-0.0397125948598682	0.0224246199792985	0.0771130968587555
11	100592860	100837289	HAP_2	0.155652173913043	0.0497176082680053	0.0525740615464807	0.344724339792811
11	100657518	100864677	HAP_1	0.0965217391304348	-0.0342503609035059	0.114803508261952	0.76555472956287
11	100657518	100864677	HAP_2	0.392173913043478	-0.0489654799213313	0.0260030367870584	0.0602073865657857
11	100657518	100864677	HAP_3	0.156521739130435	0.0497176082680053	0.0525740615464807	0.344724339792811
11	100734922	100898629	HAP_1	0.0965217391304348	-0.0342503609035059	0.114803508261952	0.76555472956287
11	100734922	100898629	HAP_2	0.39304347826087	-0.0493661039296557	0.0259256721498269	0.0574023791325735
11	100734922	100898629	HAP_3	0.155652173913043	0.0497176082680053	0.0525740615464807	0.344724339792811
11	100734922	100898629	HAP_4	0.0765217391304348	0.101506876459885	0.113286142025408	0.370624634476584
11	100812309	100917548	HAP_1	0.155652173913043	0.0497176082680053	0.0525740615464807	0.344724339792811
11	100812309	100917548	HAP_2	0.106086956521739	-0.109125829636789	0.13168484639825	0.407632011128458
11	100812309	100917548	HAP_3	0.0773913043478261	0.101506876459885	0.113286142025408	0.370624634476584
11	100812309	100917548	HAP_4	0.0956521739130435	-0.0342503609035059	0.114803508261952	0.76555472956287
11	100812309	100917548	HAP_5	0.39304347826087	-0.0493661039296557	0.0259256721498269	0.0574023791325735
11	100858653	100957077	HAP_1	0.102608695652174	-0.109125829636789	0.13168484639825	0.407632011128458
11	100858653	100957077	HAP_2	0.125217391304348	-0.0428694143434299	0.0929056247706814	0.644668886915042
11	100858653	100957077	HAP_3	0.162608695652174	0.0455641629210834	0.0574901988626184	0.428371379137762
11	100858653	100957077	HAP_4	0.160869565217391	0.040390316909435	0.0505017021635704	0.42417543374095
11	100858653	100957077	HAP_5	0.401739130434783	-0.0497379238306213	0.0257439600607934	0.0538589667323254
11	100886522	101002929	HAP_1	0.160869565217391	0.040390316909435	0.0505017021635704	0.42417543374095
11	100886522	101002929	HAP_2	0.107826086956522	0.125452928637778	0.0800539519056862	0.117653063063834
11	100886522	101002929	HAP_3	0.395652173913043	-0.0493661039296557	0.0259256721498269	0.0574023791325735
11	100910311	101049945	HAP_1	0.107826086956522	0.125452928637778	0.0800539519056862	0.117653063063834
11	100910311	101049945	HAP_2	0.395652173913043	-0.0491410934767454	0.025791597972555	0.0572493297520345
11	100910311	101049945	HAP_3	0.17304347826087	0.0391746478996445	0.0471662209141046	0.406571681504246
11	100940172	101094400	HAP_1	0.395652173913043	-0.0491410934767454	0.025791597972555	0.0572493297520345
11	100940172	101094400	HAP_2	0.257391304347826	0.105939157140052	0.0372045782500154	0.00456788444717331
11	100940172	101094400	HAP_3	0.108695652173913	0.125452928637778	0.0800539519056862	0.117653063063834
11	100991187	101145178	HAP_1	0.237391304347826	0.147023098636434	0.0404859858741769	0.000307596184986393
11	100991187	101145178	HAP_2	0.109565217391304	0.125452928637778	0.0800539519056862	0.117653063063834
11	100991187	101145178	HAP_3	0.380869565217391	-0.0483758195537484	0.0263871861569188	0.0672856311563319
11	101035323	101197406	HAP_1	0.380869565217391	-0.0483758195537484	0.0263871861569188	0.0672856311563319
11	101035323	101197406	HAP_2	0.0782608695652174	0.101506876459885	0.113286142025408	0.370624634476584
11	101035323	101197406	HAP_3	0.268695652173913	0.118658070078994	0.037383143316494	0.00158521323881538
11	101084003	101337298	HAP_1	0.380869565217391	-0.0483758195537484	0.0263871861569188	0.0672856311563319
11	101084003	101337298	HAP_2	0.0773913043478261	0.101506876459885	0.113286142025408	0.370624634476584
11	101084003	101337298	HAP_3	0.229565217391304	0.151727696465537	0.0415378309305533	0.000283705237683284
11	101130163	101434837	HAP_1	0.238260869565217	0.134286777885091	0.0388620099714312	0.000590795517150119
11	101130163	101434837	HAP_2	0.385217391304348	-0.0482039940323189	0.0261383443301369	0.0656820381726247
11	101184767	101499099	HAP_1	0.382608695652174	-0.0472434303870228	0.026316110974208	0.0731544707236335
11	101184767	101499099	HAP_2	0.238260869565217	0.134286777885091	0.0388620099714312	0.000590795517150119
11	101243020	101559759	HAP_1	0.238260869565217	0.134286777885091	0.0388620099714312	0.000590795517150119
11	101243020	101559759	HAP_2	0.379130434782609	-0.0472434303870228	0.026316110974208	0.0731544707236335
11	101416728	101605569	HAP_1	0.379130434782609	-0.0466899020808245	0.0264490682815551	0.0780604261674614
11	101416728	101605569	HAP_2	0.239130434782609	0.134286777885091	0.0388620099714312	0.000590795517150119
11	101491182	101682108	HAP_1	0.242608695652174	0.134286777885091	0.0388620099714312	0.000590795517150119
11	101491182	101682108	HAP_2	0.38	-0.0467293738976602	0.0263214299464072	0.0763836002870116
11	101547133	101766958	HAP_1	0.38	-0.0467293738976602	0.0263214299464072	0.0763836002870116
11	101547133	101766958	HAP_2	0.242608695652174	0.134286777885091	0.0388620099714312	0.000590795517150119
11	101592368	101806198	HAP_1	0.242608695652174	0.134286777885091	0.0388620099714312	0.000590795517150119
11	101592368	101806198	HAP_2	0.38	-0.0467293738976602	0.0263214299464072	0.0763836002870116
11	101664298	101850053	HAP_1	0.0747826086956522	-0.0628034653409663	0.113387840933368	0.579880021479976
11	101664298	101850053	HAP_2	0.38	-0.0467293738976602	0.0263214299464072	0.0763836002870116
11	101664298	101850053	HAP_3	0.108695652173913	0.0722443820161362	0.100930564691247	0.474422638053458
11	101664298	101850053	HAP_4	0.242608695652174	0.134286777885091	0.0388620099714312	0.000590795517150119
11	101741246	101878525	HAP_1	0.241739130434783	0.137488498404322	0.0392123759998323	0.000490752928764075
11	101741246	101878525	HAP_2	0.498260869565217	-0.0273130641517235	0.0228387613328595	0.232236673826251
11	101741246	101878525	HAP_3	0.108695652173913	0.0722443820161362	0.100930564691247	0.474422638053458
11	101799978	101944702	HAP_1	0.0739130434782609	-0.0628034653409663	0.113387840933368	0.579880021479976
11	101799978	101944702	HAP_2	0.393913043478261	-0.0486224339986831	0.0258211419812115	0.0602101507218494
11	101799978	101944702	HAP_3	0.252173913043478	0.126584128302327	0.0381255735488952	0.000957889223786807
11	101839923	101973760	HAP_1	0.091304347826087	0.152907939112198	0.100959546336218	0.130449445216252
11	101839923	101973760	HAP_2	0.268695652173913	0.0990873992076592	0.0360202530931645	0.00613515806907745
11	101839923	101973760	HAP_3	0.0739130434782609	-0.0628034653409663	0.113387840933368	0.579880021479976
11	101839923	101973760	HAP_4	0.393913043478261	-0.0486224339986831	0.0258211419812115	0.0602101507218494
11	101863247	102027378	HAP_1	0.135652173913043	0.064623175269465	0.0722856349840564	0.371705923476017
11	101863247	102027378	HAP_2	0.268695652173913	0.0990873992076592	0.0360202530931645	0.00613515806907745
11	101863247	102027378	HAP_3	0.0721739130434783	-0.0628034653409663	0.113387840933368	0.579880021479976
11	101863247	102027378	HAP_4	0.380869565217391	-0.0467293738976602	0.0263214299464072	0.0763836002870116
11	101924818	102074309	HAP_1	0.268695652173913	0.0990873992076592	0.0360202530931645	0.00613515806907745
11	101924818	102074309	HAP_2	0.384347826086957	-0.0469494216573962	0.0261538631878628	0.0731711598924938
11	101924818	102074309	HAP_3	0.0669565217391304	-0.053669354408478	0.130855287634048	0.68185749743355
11	101924818	102074309	HAP_4	0.167826086956522	0.0713464056344659	0.0595794742086117	0.231616650644384
11	101960412	102103264	HAP_1	0.0669565217391304	-0.053669354408478	0.130855287634048	0.68185749743355
11	101960412	102103264	HAP_2	0.389565217391304	-0.0473507215935172	0.0259646949781836	0.0687347762429694
11	101960412	102103264	HAP_3	0.266086956521739	0.00775699757116358	0.0409634633872562	0.849876053689643
11	101960412	102103264	HAP_4	0.252173913043478	0.126584128302327	0.0381255735488952	0.000957889223786807
11	102006220	102146862	HAP_1	0.071304347826087	-0.053669354408478	0.130855287634048	0.68185749743355
11	102006220	102146862	HAP_2	0.248695652173913	0.0392512485741384	0.0437087758970374	0.369560738157767
11	102006220	102146862	HAP_3	0.40695652173913	-0.052217761917996	0.0256321325673787	0.0420980646476567
11	102006220	102146862	HAP_4	0.252173913043478	0.126584128302327	0.0381255735488952	0.000957889223786807
11	102061441	102202749	HAP_1	0.107826086956522	0.207724306445869	0.0856662342411829	0.0156306063709876
11	102061441	102202749	HAP_2	0.120869565217391	-0.0289357970891539	0.102277087189951	0.777345607500996
11	102061441	102202749	HAP_3	0.381739130434783	-0.0467293738976602	0.0263214299464072	0.0763836002870116
11	102061441	102202749	HAP_4	0.252173913043478	0.126584128302327	0.0381255735488952	0.000957889223786807
11	102061441	102202749	HAP_5	0.0730434782608696	-0.053669354408478	0.130855287634048	0.68185749743355
11	102099611	102248167	HAP_1	0.10695652173913	0.207724306445869	0.0856662342411829	0.0156306063709876
11	102099611	102248167	HAP_2	0.104347826086957	-0.0342503609035059	0.114803508261952	0.76555472956287
11	102099611	102248167	HAP_3	0.377391304347826	-0.0466831530618081	0.0265528408584891	0.0792709380045737
11	102099611	102248167	HAP_4	0.241739130434783	0.137488498404322	0.0392123759998323	0.000490752928764075
11	102132964	102281782	HAP_1	0.10695652173913	0.207724306445869	0.0856662342411829	0.0156306063709876
11	102132964	102281782	HAP_2	0.295652173913043	0.0921546710364995	0.0324137944599915	0.00463060067448772
11	102132964	102281782	HAP_3	0.377391304347826	-0.0466831530618081	0.0265528408584891	0.0792709380045737
11	102189713	102313478	HAP_1	0.376521739130435	-0.0466831530618081	0.0265528408584891	0.0792709380045737
11	102189713	102313478	HAP_2	0.10695652173913	0.207724306445869	0.0856662342411829	0.0156306063709876
11	102189713	102313478	HAP_3	0.295652173913043	0.0921546710364995	0.0324137944599915	0.00463060067448772
11	102241138	102384187	HAP_1	0.402608695652174	0.088056436097198	0.0265529078876868	0.00097118429043423
11	102241138	102384187	HAP_2	0.382608695652174	-0.0370717950475103	0.0263159926210553	0.159471769451469
11	102270804	102443890	HAP_1	0.351304347826087	0.114037033210599	0.0294731789553864	0.00012199970166069
11	102270804	102443890	HAP_2	0.382608695652174	-0.0370717950475103	0.0263159926210553	0.159471769451469
11	102301356	102476259	HAP_1	0.417391304347826	0.0645863265121814	0.0255393867966194	0.0117148220538659
11	102301356	102476259	HAP_2	0.380869565217391	-0.0364771580725557	0.0264294934689097	0.168083477575402
11	102363930	102496084	HAP_1	0.380869565217391	-0.0364771580725557	0.0264294934689097	0.168083477575402
11	102363930	102496084	HAP_2	0.417391304347826	0.0645863265121814	0.0255393867966194	0.0117148220538659
11	102425042	102543069	HAP_1	0.380869565217391	-0.0364771580725557	0.0264294934689097	0.168083477575402
11	102425042	102543069	HAP_2	0.35304347826087	0.11437202450592	0.0294106158998101	0.000112785201302132
11	102468754	102584395	HAP_1	0.388695652173913	-0.0381516766556289	0.0259089718220771	0.141438244257995
11	102468754	102584395	HAP_2	0.411304347826087	0.0896249785150726	0.0258485666171842	0.000565911468750685
11	102490118	102643648	HAP_1	0.244347826086957	0.133826710064871	0.0386654082159185	0.000578743770387524
11	102490118	102643648	HAP_2	0.159130434782609	0.0816931102173592	0.0667455528134137	0.221484571606248
11	102490118	102643648	HAP_3	0.381739130434783	-0.0363800692085222	0.0263077744281132	0.167255812217026
11	102521781	102721382	HAP_1	0.38	-0.0364771580725557	0.0264294934689097	0.168083477575402
11	102521781	102721382	HAP_2	0.244347826086957	0.133826710064871	0.0386654082159185	0.000578743770387524
11	102521781	102721382	HAP_3	0.107826086956522	0.207724306445869	0.0856662342411829	0.0156306063709876
11	102578594	102780864	HAP_1	0.288695652173913	0.0779688158120087	0.0332848796928669	0.0195046203141746
11	102578594	102780864	HAP_2	0.107826086956522	0.207724306445869	0.0856662342411829	0.0156306063709876
11	102578594	102780864	HAP_3	0.38	-0.0364771580725557	0.0264294934689097	0.168083477575402
11	102619785	102818604	HAP_1	0.107826086956522	0.207724306445869	0.0856662342411829	0.0156306063709876
11	102619785	102818604	HAP_2	0.361739130434783	-0.0212517781112925	0.0273400874208542	0.437301783941298
11	102619785	102818604	HAP_3	0.24	0.138155128150544	0.0392947793347452	0.000473695421313708
11	102696636	102857618	HAP_1	0.107826086956522	0.207724306445869	0.0856662342411829	0.0156306063709876
11	102696636	102857618	HAP_2	0.329565217391304	-0.0326928163705588	0.0290789839157307	0.261375741693488
11	102696636	102857618	HAP_3	0.24	0.138155128150544	0.0392947793347452	0.000473695421313708
11	102758380	102895120	HAP_1	0.107826086956522	0.207724306445869	0.0856662342411829	0.0156306063709876
11	102758380	102895120	HAP_2	0.337391304347826	-0.0326985105657366	0.0283213763727138	0.24876449577557
11	102758380	102895120	HAP_3	0.24	0.138155128150544	0.0392947793347452	0.000473695421313708
11	102804788	102938533	HAP_1	0.24	0.138155128150544	0.0392947793347452	0.000473695421313708
11	102804788	102938533	HAP_2	0.338260869565217	-0.0326985105657366	0.0283213763727138	0.24876449577557
11	102804788	102938533	HAP_3	0.107826086956522	0.207724306445869	0.0856662342411829	0.0156306063709876
11	102851085	103006792	HAP_1	0.107826086956522	0.207724306445869	0.0856662342411829	0.0156306063709876
11	102851085	103006792	HAP_2	0.0495652173913043	-0.0339694085384252	0.130687657375282	0.795014348149891
11	102851085	103006792	HAP_3	0.340869565217391	-0.033731132950652	0.0280232978365134	0.229219350492769
11	102851085	103006792	HAP_4	0.24	0.138155128150544	0.0392947793347452	0.000473695421313708
11	102887734	103060749	HAP_1	0.24	0.138155128150544	0.0392947793347452	0.000473695421313708
11	102887734	103060749	HAP_2	0.0495652173913043	-0.0339694085384252	0.130687657375282	0.795014348149891
11	102887734	103060749	HAP_3	0.338260869565217	-0.0326985105657366	0.0283213763727138	0.24876449577557
11	102887734	103060749	HAP_4	0.107826086956522	0.207724306445869	0.0856662342411829	0.0156306063709876
11	102917564	103271858	HAP_1	0.0869565217391304	0.131187256631252	0.0941762455163847	0.16417135768096
11	102917564	103271858	HAP_2	0.103478260869565	-0.0534199075852635	0.0723979821014776	0.460904711941441
11	102917564	103271858	HAP_3	0.238260869565217	0.105084257382094	0.0399606558322608	0.00878029205908953
11	102917564	103271858	HAP_4	0.335652173913043	-0.0326985105657366	0.0283213763727138	0.24876449577557
11	102982219	103309260	HAP_1	0.103478260869565	-0.0534199075852635	0.0723979821014776	0.460904711941441
11	102982219	103309260	HAP_2	0.238260869565217	0.105084257382094	0.0399606558322608	0.00878029205908953
11	102982219	103309260	HAP_3	0.335652173913043	-0.0326985105657366	0.0283213763727138	0.24876449577557
11	102982219	103309260	HAP_4	0.0869565217391304	0.131187256631252	0.0941762455163847	0.16417135768096
11	103031179	103349905	HAP_1	0.238260869565217	0.105084257382094	0.0399606558322608	0.00878029205908953
11	103031179	103349905	HAP_2	0.192173913043478	0.00687371800235787	0.0482047722668343	0.886661832732866
11	103031179	103349905	HAP_3	0.361739130434783	-0.00439334928392914	0.0268864301788971	0.870259124235744
11	103249356	103416828	HAP_1	0.281739130434783	0.0234182914230715	0.0337753358934283	0.488373362564822
11	103249356	103416828	HAP_2	0.237391304347826	0.0944872596736912	0.0405475334247648	0.020144205711299
11	103249356	103416828	HAP_3	0.361739130434783	-0.00497445718321755	0.0268271022867703	0.852961381791758
11	103295359	103483454	HAP_1	0.132173913043478	0.197746473178214	0.0689485718668751	0.00428546123697472
11	103295359	103483454	HAP_2	0.151304347826087	-0.0146180904298574	0.0595621543283376	0.806216335768358
11	103295359	103483454	HAP_3	0.360869565217391	-0.00430422532041722	0.0269269632212486	0.87305812465158
11	103295359	103483454	HAP_4	0.237391304347826	0.0944872596736912	0.0405475334247648	0.020144205711299
11	103330054	103552489	HAP_1	0.0843478260869565	0.128193467906184	0.0941823206554629	0.174021179895191
11	103330054	103552489	HAP_2	0.108695652173913	-0.0519981100294296	0.100959024811172	0.606726374444973
11	103330054	103552489	HAP_3	0.337391304347826	0.000996998449404004	0.0283775990080659	0.971985930049403
11	103330054	103552489	HAP_4	0.239130434782609	0.0944872596736912	0.0405475334247648	0.020144205711299
11	103395423	103614097	HAP_1	0.338260869565217	-0.000373680699019528	0.0282660481905787	0.989456864964176
11	103395423	103614097	HAP_2	0.24	0.0944872596736912	0.0405475334247648	0.020144205711299
11	103395423	103614097	HAP_3	0.0843478260869565	0.128193467906184	0.0941823206554629	0.174021179895191
11	103395423	103614097	HAP_4	0.107826086956522	-0.0519981100294296	0.100959024811172	0.606726374444973
11	103453776	103682271	HAP_1	0.338260869565217	-0.000373680699019528	0.0282660481905787	0.989456864964176
11	103453776	103682271	HAP_2	0.105217391304348	-0.0519981100294296	0.100959024811172	0.606726374444973
11	103453776	103682271	HAP_3	0.0843478260869565	0.128193467906184	0.0941823206554629	0.174021179895191
11	103453776	103682271	HAP_4	0.150434782608696	0.0356783914328811	0.049607813198868	0.472311026629052
11	103537776	103739377	HAP_1	0.104347826086957	-0.0519981100294296	0.100959024811172	0.606726374444973
11	103537776	103739377	HAP_2	0.337391304347826	-0.000373680699019528	0.0282660481905787	0.989456864964176
11	103537776	103739377	HAP_3	0.168695652173913	0.071184488760971	0.0473821444268223	0.133568815712828
11	103537776	103739377	HAP_4	0.0782608695652174	0.116346470408393	0.11472902759381	0.310972404620063
11	103596414	103822423	HAP_1	0.338260869565217	-0.0019764764681548	0.0281359864711771	0.944021833331379
11	103596414	103822423	HAP_2	0.105217391304348	-0.0519981100294296	0.100959024811172	0.606726374444973
11	103596414	103822423	HAP_3	0.0956521739130435	0.0935253833568375	0.13110401571972	0.475914308822228
11	103596414	103822423	HAP_4	0.0791304347826087	0.116346470408393	0.11472902759381	0.310972404620063
11	103596414	103822423	HAP_5	0.167826086956522	0.071184488760971	0.0473821444268223	0.133568815712828
11	103656411	103873130	HAP_1	0.105217391304348	-0.0519981100294296	0.100959024811172	0.606726374444973
11	103656411	103873130	HAP_2	0.339130434782609	-0.0019764764681548	0.0281359864711771	0.944021833331379
11	103656411	103873130	HAP_3	0.0817391304347826	0.116346470408393	0.11472902759381	0.310972404620063
11	103656411	103873130	HAP_4	0.16695652173913	0.071184488760971	0.0473821444268223	0.133568815712828
11	103719883	103947784	HAP_1	0.104347826086957	-0.0519981100294296	0.100959024811172	0.606726374444973
11	103719883	103947784	HAP_2	0.0843478260869565	0.0779366264404999	0.102837147835804	0.448849748154018
11	103719883	103947784	HAP_3	0.346086956521739	-0.00344229137056429	0.0277750545566523	0.901411338292606
11	103719883	103947784	HAP_4	0.169565217391304	0.071184488760971	0.0473821444268223	0.133568815712828
11	103779040	104018886	HAP_1	0.170434782608696	0.071184488760971	0.0473821444268223	0.133568815712828
11	103779040	104018886	HAP_2	0.1	-0.0482768019122343	0.112404014005522	0.667728677080786
11	103779040	104018886	HAP_3	0.0843478260869565	0.0779366264404999	0.102837147835804	0.448849748154018
11	103779040	104018886	HAP_4	0.346086956521739	-0.00321695996463094	0.0277119050344605	0.907625973469771
11	103860221	104097856	HAP_1	0.169565217391304	0.0672447241636792	0.0482896375609737	0.164312927482101
11	103860221	104097856	HAP_2	0.346086956521739	-0.00321695996463094	0.0277119050344605	0.907625973469771
11	103924138	104147354	HAP_1	0.350434782608696	-0.00321695996463094	0.0277119050344605	0.907625973469771
11	103924138	104147354	HAP_2	0.169565217391304	0.0672447241636792	0.0482896375609737	0.164312927482101
11	103987605	104180810	HAP_1	0.168695652173913	0.0672447241636792	0.0482896375609737	0.164312927482101
11	103987605	104180810	HAP_2	0.351304347826087	-0.000249626205707416	0.027615198906656	0.992790868541481
11	104074265	104203729	HAP_1	0.352173913043478	-0.000249626205707416	0.027615198906656	0.992790868541481
11	104074265	104203729	HAP_2	0.168695652173913	0.0672447241636792	0.0482896375609737	0.164312927482101
11	104140654	104254137	HAP_1	0.32695652173913	0.0173372511562795	0.029356976746753	0.555048224236191
11	104140654	104254137	HAP_2	0.167826086956522	0.0672447241636792	0.0482896375609737	0.164312927482101
11	104173821	104339525	HAP_1	0.327826086956522	0.0173372511562795	0.029356976746753	0.555048224236191
11	104173821	104339525	HAP_2	0.167826086956522	0.0672447241636792	0.0482896375609737	0.164312927482101
11	104194838	104379862	HAP_1	0.176521739130435	0.0672447241636792	0.0482896375609737	0.164312927482101
11	104194838	104379862	HAP_2	0.32695652173913	0.019191173495455	0.0295289083514857	0.516015024745256
11	104229179	104456620	HAP_1	0.37304347826087	0.0327227117840855	0.0268953596082262	0.224241427703824
11	104229179	104456620	HAP_2	0.17304347826087	0.0699017346529149	0.0492767623977006	0.156583461687816
11	104328843	104523859	HAP_1	0.397391304347826	0.0220643849073094	0.0256915514098777	0.390806691928649
11	104328843	104523859	HAP_2	0.163478260869565	0.0795291705119835	0.0504232902454933	0.115305098740516
11	104361260	104578319	HAP_1	0.395652173913043	0.0227128954077859	0.025850873574517	0.379987009219116
11	104361260	104578319	HAP_2	0.162608695652174	0.0795291705119835	0.0504232902454933	0.115305098740516
11	104428594	104643530	HAP_1	0.394782608695652	0.0227128954077859	0.025850873574517	0.379987009219116
11	104428594	104643530	HAP_2	0.163478260869565	0.0709843975728093	0.049470957938959	0.151880364141534
11	104493671	104687329	HAP_1	0.212173913043478	0.0585789036583977	0.0419763809355614	0.163410041605128
11	104493671	104687329	HAP_2	0.393913043478261	0.0227128954077859	0.025850873574517	0.379987009219116
11	104551284	104738266	HAP_1	0.391304347826087	0.0166843159393651	0.0259080059170306	0.519849164609294
11	104551284	104738266	HAP_2	0.3	0.0305418977746275	0.034987902356939	0.383075473457227
11	104551284	104738266	HAP_3	0.0652173913043478	0.0896964095086693	0.130394963823797	0.491810602595335
11	104624672	104799200	HAP_1	0.387826086956522	0.0196848297150372	0.0260726752889799	0.450566178257089
11	104624672	104799200	HAP_2	0.162608695652174	0.0403186639442445	0.0504001372161174	0.424065422929289
11	104679827	104879562	HAP_1	0.38695652173913	0.0209997050546034	0.0262073904294729	0.423302745797353
11	104679827	104879562	HAP_2	0.115652173913043	0.0404109384912392	0.102403009622588	0.693268286688813
11	104679827	104879562	HAP_3	0.161739130434783	0.0403186639442445	0.0504001372161174	0.424065422929289
11	104717230	104928003	HAP_1	0.117391304347826	-0.00179372239782973	0.0938947617568716	0.984765287078759
11	104717230	104928003	HAP_2	0.164347826086957	0.0696960466544937	0.0493511480494165	0.15843050915945
11	104717230	104928003	HAP_3	0.391304347826087	0.027282618280651	0.0260343398425347	0.295113314242544
11	104781238	104997566	HAP_1	0.116521739130435	-0.00179372239782973	0.0938947617568716	0.984765287078759
11	104781238	104997566	HAP_2	0.166086956521739	0.0696960466544937	0.0493511480494165	0.15843050915945
11	104781238	104997566	HAP_3	0.401739130434783	0.0230682455867606	0.0257921411773063	0.371495868405009
11	104858048	105076230	HAP_1	0.402608695652174	0.0244755210752649	0.0257975241809603	0.343153198463643
11	104858048	105076230	HAP_2	0.168695652173913	0.0701773779866648	0.0492048987752893	0.154357936200515
11	104914289	105167736	HAP_1	0.402608695652174	0.0244755210752649	0.0257975241809603	0.343153198463643
11	104914289	105167736	HAP_2	0.132173913043478	0.036371510891129	0.0551868270791342	0.510126242306551
11	104970976	105205361	HAP_1	0.132173913043478	0.036371510891129	0.0551868270791342	0.510126242306551
11	104970976	105205361	HAP_2	0.403478260869565	0.0244755210752649	0.0257975241809603	0.343153198463643
11	104970976	105205361	HAP_3	0.0991304347826087	0.0935253833568375	0.13110401571972	0.475914308822228
11	105032394	105231051	HAP_1	0.403478260869565	0.0244755210752649	0.0257975241809603	0.343153198463643
11	105032394	105231051	HAP_2	0.0991304347826087	0.0935253833568375	0.13110401571972	0.475914308822228
11	105032394	105231051	HAP_3	0.132173913043478	0.036371510891129	0.0551868270791342	0.510126242306551
11	105154572	105297886	HAP_1	0.13304347826087	0.0340124158407366	0.0536344565272504	0.526239440407622
11	105154572	105297886	HAP_2	0.0991304347826087	0.0935253833568375	0.13110401571972	0.475914308822228
11	105154572	105297886	HAP_3	0.38695652173913	0.0305908506884153	0.0266766305286751	0.251981854146507
11	105196500	105400235	HAP_1	0.397391304347826	0.0257206845316078	0.0259829233961745	0.322645447592078
11	105196500	105400235	HAP_2	0.0991304347826087	0.058115389635883	0.114370402671146	0.611559369671499
11	105196500	105400235	HAP_3	0.13304347826087	0.0340124158407366	0.0536344565272504	0.526239440407622
11	105220577	105452285	HAP_1	0.398260869565217	0.0243069093083283	0.0258756780434034	0.347942900783599
11	105220577	105452285	HAP_2	0.130434782608696	0.036371510891129	0.0551868270791342	0.510126242306551
11	105279542	105491210	HAP_1	0.128695652173913	0.036371510891129	0.0551868270791342	0.510126242306551
11	105279542	105491210	HAP_2	0.398260869565217	0.0243069093083283	0.0258756780434034	0.347942900783599
11	105366443	105530812	HAP_1	0.128695652173913	0.036371510891129	0.0551868270791342	0.510126242306551
11	105366443	105530812	HAP_2	0.398260869565217	0.0234704021608529	0.0258136180962079	0.363620808998153
11	105433781	105551515	HAP_1	0.128695652173913	0.036371510891129	0.0551868270791342	0.510126242306551
11	105433781	105551515	HAP_2	0.446086956521739	0.029866630492567	0.0237916965472436	0.209877643605966
11	105481234	105585916	HAP_1	0.159130434782609	-0.0257303331935316	0.0808439163587855	0.750397060485307
11	105481234	105585916	HAP_2	0.129565217391304	0.036371510891129	0.0551868270791342	0.510126242306551
11	105481234	105585916	HAP_3	0.439130434782609	0.0273186609698159	0.0240643706695962	0.256761742013092
11	105512401	105624139	HAP_1	0.442608695652174	0.0248086611841129	0.0238524430548079	0.298745846477199
11	105512401	105624139	HAP_2	0.129565217391304	0.036371510891129	0.0551868270791342	0.510126242306551
11	105512401	105624139	HAP_3	0.159130434782609	-0.0257303331935316	0.0808439163587855	0.750397060485307
11	105541460	105731784	HAP_1	0.129565217391304	0.036371510891129	0.0551868270791342	0.510126242306551
11	105541460	105731784	HAP_2	0.142608695652174	0.0290109109080853	0.0940812199377626	0.757922466781038
11	105541460	105731784	HAP_3	0.451304347826087	0.0243917673486063	0.0237437295646931	0.304724451746174
11	105571058	105754336	HAP_1	0.142608695652174	0.0290109109080853	0.0940812199377626	0.757922466781038
11	105571058	105754336	HAP_2	0.129565217391304	0.036371510891129	0.0551868270791342	0.510126242306551
11	105571058	105754336	HAP_3	0.451304347826087	0.0243917673486063	0.0237437295646931	0.304724451746174
11	105615858	105836781	HAP_1	0.103478260869565	-0.0654174790928186	0.0662135554735106	0.323589002582965
11	105615858	105836781	HAP_2	0.141739130434783	0.0290109109080853	0.0940812199377626	0.757922466781038
11	105615858	105836781	HAP_3	0.45304347826087	0.0231821932692853	0.0238255129865864	0.330972539236771
11	105697783	105894007	HAP_1	0.103478260869565	-0.0654174790928186	0.0662135554735106	0.323589002582965
11	105697783	105894007	HAP_2	0.142608695652174	0.0290109109080853	0.0940812199377626	0.757922466781038
11	105697783	105894007	HAP_3	0.428695652173913	0.0188751834616081	0.0244397734796284	0.440253024935478
11	105747565	105971788	HAP_1	0.137391304347826	0.0290109109080853	0.0940812199377626	0.757922466781038
11	105747565	105971788	HAP_2	0.431304347826087	0.017142235029292	0.0243484415422067	0.481700536743292
11	105747565	105971788	HAP_3	0.102608695652174	-0.0654174790928186	0.0662135554735106	0.323589002582965
11	105785274	106047487	HAP_1	0.416521739130435	0.0231389278075358	0.0249279225986361	0.353685048855982
11	105785274	106047487	HAP_2	0.126086956521739	0.0407382728597114	0.0564521647470388	0.470814514577641
11	105785274	106047487	HAP_3	0.137391304347826	0.0290109109080853	0.0940812199377626	0.757922466781038
11	105879561	106130425	HAP_1	0.137391304347826	0.0290109109080853	0.0940812199377626	0.757922466781038
11	105879561	106130425	HAP_2	0.416521739130435	0.0231389278075358	0.0249279225986361	0.353685048855982
11	105879561	106130425	HAP_3	0.126086956521739	0.0407382728597114	0.0564521647470388	0.470814514577641
11	105955323	106228703	HAP_1	0.426086956521739	0.044155004403325	0.0242657449999245	0.0693451984910775
11	105955323	106228703	HAP_2	0.137391304347826	0.0290109109080853	0.0940812199377626	0.757922466781038
11	105955323	106228703	HAP_3	0.125217391304348	0.0488683204466042	0.0580588369661808	0.400312007380897
11	106026159	106319358	HAP_1	0.125217391304348	0.0488683204466042	0.0580588369661808	0.400312007380897
11	106026159	106319358	HAP_2	0.423478260869565	0.044155004403325	0.0242657449999245	0.0693451984910775
11	106026159	106319358	HAP_3	0.126086956521739	0.0489844466784145	0.113178957055012	0.665322300642903
11	106107630	106422033	HAP_1	0.4	0.0373438424719342	0.0252990781899975	0.140478452744011
11	106107630	106422033	HAP_2	0.125217391304348	0.0439001694855776	0.0566996214969157	0.439103474064581
11	106107630	106422033	HAP_3	0.120869565217391	0.0489844466784145	0.113178957055012	0.665322300642903
11	106209374	106502989	HAP_1	0.120869565217391	0.0489844466784145	0.113178957055012	0.665322300642903
11	106209374	106502989	HAP_2	0.408695652173913	0.0309796513975946	0.0248934104819599	0.213837262907485
11	106209374	106502989	HAP_3	0.127826086956522	0.0931513664518473	0.0549915729083513	0.0908344159184084
11	106290124	106576096	HAP_1	0.120869565217391	0.0489844466784145	0.113178957055012	0.665322300642903
11	106290124	106576096	HAP_2	0.408695652173913	0.0233947766030879	0.0250156062696071	0.350083158215645
11	106290124	106576096	HAP_3	0.127826086956522	0.0931513664518473	0.0549915729083513	0.0908344159184084
11	106388537	106642579	HAP_1	0.145217391304348	0.100149673478874	0.0631382558654014	0.113257229682785
11	106388537	106642579	HAP_2	0.0878260869565217	0.0290855361542391	0.130054677840636	0.823118059977199
11	106388537	106642579	HAP_3	0.132173913043478	0.0800793078545036	0.0538198587574548	0.137334500270265
11	106388537	106642579	HAP_4	0.408695652173913	0.0233947766030879	0.0250156062696071	0.350083158215645
11	106477783	106690423	HAP_1	0.145217391304348	0.100149673478874	0.0631382558654014	0.113257229682785
11	106477783	106690423	HAP_2	0.110434782608696	-0.108441383093131	0.113955609732021	0.341703499788713
11	106477783	106690423	HAP_3	0.409565217391304	0.0221948804795191	0.0249549193639756	0.374169215229557
11	106477783	106690423	HAP_4	0.132173913043478	0.0800793078545036	0.0538198587574548	0.137334500270265
11	106547910	106736956	HAP_1	0.110434782608696	-0.108441383093131	0.113955609732021	0.341703499788713
11	106547910	106736956	HAP_2	0.41304347826087	0.0207647454681574	0.0248509613264595	0.403751310884518
11	106547910	106736956	HAP_3	0.132173913043478	0.0800793078545036	0.0538198587574548	0.137334500270265
11	106547910	106736956	HAP_4	0.145217391304348	0.100149673478874	0.0631382558654014	0.113257229682785
11	106626333	106786087	HAP_1	0.412173913043478	0.0207647454681574	0.0248509613264595	0.403751310884518
11	106626333	106786087	HAP_2	0.132173913043478	0.0800793078545036	0.0538198587574548	0.137334500270265
11	106626333	106786087	HAP_3	0.145217391304348	0.100149673478874	0.0631382558654014	0.113257229682785
11	106674355	106855982	HAP_1	0.406086956521739	0.0246467036227508	0.0251320964905198	0.327169417865493
11	106674355	106855982	HAP_2	0.131304347826087	0.0800793078545036	0.0538198587574548	0.137334500270265
11	106674355	106855982	HAP_3	0.145217391304348	0.100149673478874	0.0631382558654014	0.113257229682785
11	106719248	106921254	HAP_1	0.145217391304348	0.100149673478874	0.0631382558654014	0.113257229682785
11	106719248	106921254	HAP_2	0.395652173913043	0.028232989469632	0.0256592238293504	0.271670030346505
11	106719248	106921254	HAP_3	0.130434782608696	0.0800793078545036	0.0538198587574548	0.137334500270265
11	106740645	106942315	HAP_1	0.395652173913043	0.028232989469632	0.0256592238293504	0.271670030346505
11	106740645	106942315	HAP_2	0.144347826086957	0.100149673478874	0.0631382558654014	0.113257229682785
11	106740645	106942315	HAP_3	0.130434782608696	0.0800793078545036	0.0538198587574548	0.137334500270265
12	90415	451261	HAP_1	0.3	-0.0171962605293643	0.0369587399982528	0.641909293428979
12	90415	451261	HAP_2	0.410434782608696	-0.0369113054977652	0.0254588547719846	0.147660520625048
12	90415	451261	HAP_3	0.17304347826087	0.0219386328090682	0.0688411688417093	0.750083957377585
12	187213	525181	HAP_1	0.172173913043478	0.0219386328090682	0.0688411688417093	0.750083957377585
12	187213	525181	HAP_2	0.450434782608696	-0.0322505172023487	0.0241809479965574	0.182837211128416
12	187213	525181	HAP_3	0.298260869565217	-0.0123962003305554	0.0373824591438624	0.740311366370351
12	309355	610381	HAP_1	0.327826086956522	-0.0379107848616033	0.0313337795554533	0.226825377514095
12	309355	610381	HAP_2	0.172173913043478	0.0219386328090682	0.0688411688417093	0.750083957377585
12	309355	610381	HAP_3	0.295652173913043	-0.00905842932923922	0.0377893138103726	0.810643448435154
12	427259	673187	HAP_1	0.290434782608696	-0.0172952004209836	0.0397108526211016	0.663346217007532
12	427259	673187	HAP_2	0.312173913043478	-0.050846506396399	0.0326078249377369	0.1194801481352
12	427259	673187	HAP_3	0.172173913043478	0.0219386328090682	0.0688411688417093	0.750083957377585
12	496428	747593	HAP_1	0.290434782608696	-0.0168242162671875	0.0397574212272327	0.672331863322666
12	496428	747593	HAP_2	0.490434782608696	-0.00333182803953979	0.0232789006604849	0.886241561470548
12	586129	803100	HAP_1	0.500869565217391	0.00133488406733945	0.0231020772055676	0.953942819752767
12	586129	803100	HAP_2	0.29304347826087	-0.016212742321394	0.0393804252356126	0.680719616762812
12	646555	861834	HAP_1	0.498260869565217	0.0040006472814988	0.0231731609398464	0.862995451165121
12	646555	861834	HAP_2	0.321739130434783	-0.0275324087274758	0.0361480903727084	0.446584857773693
12	726894	887507	HAP_1	0.29304347826087	-0.0254325448146317	0.0387473129961196	0.51185521912819
12	726894	887507	HAP_2	0.492173913043478	0.00551584591511678	0.0233174840312671	0.813088942582158
12	775065	923926	HAP_1	0.313913043478261	-0.0440169308385824	0.0332391373643183	0.185958296242906
12	775065	923926	HAP_2	0.175652173913043	0.0334742298871335	0.0658623174775032	0.611480580543231
12	775065	923926	HAP_3	0.29304347826087	-0.0254325448146317	0.0387473129961196	0.51185521912819
12	846470	983036	HAP_1	0.313913043478261	-0.039911058466938	0.0333782309182713	0.232309641399597
12	846470	983036	HAP_2	0.173913043478261	0.0334742298871335	0.0658623174775032	0.611480580543231
12	846470	983036	HAP_3	0.294782608695652	-0.0254325448146317	0.0387473129961196	0.51185521912819
12	881993	1029415	HAP_1	0.311304347826087	-0.039911058466938	0.0333782309182713	0.232309641399597
12	881993	1029415	HAP_2	0.172173913043478	0.0334742298871335	0.0658623174775032	0.611480580543231
12	881993	1029415	HAP_3	0.29304347826087	-0.0254325448146317	0.0387473129961196	0.51185521912819
12	917620	1071851	HAP_1	0.34	-0.042522185063548	0.0315083512022233	0.17770282924
12	917620	1071851	HAP_2	0.298260869565217	0.0164738639846568	0.0372704674580935	0.658653079284279
12	917620	1071851	HAP_3	0.179130434782609	0.024593622664139	0.0610877006128339	0.687399038347039
12	953496	1121961	HAP_1	0.180869565217391	0.024593622664139	0.0610877006128339	0.687399038347039
12	953496	1121961	HAP_2	0.340869565217391	-0.0463787127835062	0.0314608333100155	0.14099491788746
12	953496	1121961	HAP_3	0.297391304347826	0.020419746092769	0.0376711081944111	0.587996681630182
12	1024134	1188276	HAP_1	0.180869565217391	0.024593622664139	0.0610877006128339	0.687399038347039
12	1024134	1188276	HAP_2	0.340869565217391	-0.0463787127835062	0.0314608333100155	0.14099491788746
12	1024134	1188276	HAP_3	0.297391304347826	0.020419746092769	0.0376711081944111	0.587996681630182
12	1054251	1248895	HAP_1	0.340869565217391	-0.0463787127835062	0.0314608333100155	0.14099491788746
12	1054251	1248895	HAP_2	0.299130434782609	0.020419746092769	0.0376711081944111	0.587996681630182
12	1054251	1248895	HAP_3	0.182608695652174	0.024593622664139	0.0610877006128339	0.687399038347039
12	1112391	1269415	HAP_1	0.299130434782609	0.020419746092769	0.0376711081944111	0.587996681630182
12	1112391	1269415	HAP_2	0.182608695652174	0.024593622664139	0.0610877006128339	0.687399038347039
12	1112391	1269415	HAP_3	0.340869565217391	-0.0463787127835062	0.0314608333100155	0.14099491788746
12	1159020	1298244	HAP_1	0.305217391304348	-0.0543548081481142	0.0337064408071436	0.107394087191428
12	1159020	1298244	HAP_2	0.3	0.0164738639846568	0.0372704674580935	0.658653079284279
12	1159020	1298244	HAP_3	0.182608695652174	0.024593622664139	0.0610877006128339	0.687399038347039
12	1232185	1338443	HAP_1	0.305217391304348	-0.0543548081481142	0.0337064408071436	0.107394087191428
12	1232185	1338443	HAP_2	0.182608695652174	0.024593622664139	0.0610877006128339	0.687399038347039
12	1232185	1338443	HAP_3	0.34	0.0104236861199109	0.0334466646200779	0.755421356459965
12	1265414	1375528	HAP_1	0.180869565217391	0.0271000033825516	0.0632945581387925	0.668700906722443
12	1265414	1375528	HAP_2	0.34	0.0104236861199109	0.0334466646200779	0.755421356459965
12	1265414	1375528	HAP_3	0.305217391304348	-0.0543548081481142	0.0337064408071436	0.107394087191428
12	1288133	1401625	HAP_1	0.304347826086957	-0.0543548081481142	0.0337064408071436	0.107394087191428
12	1288133	1401625	HAP_2	0.215652173913043	-0.00310168740521378	0.0545177328003849	0.9546505051046
12	1288133	1401625	HAP_3	0.3	0.0164738639846568	0.0372704674580935	0.658653079284279
12	1332001	1441814	HAP_1	0.304347826086957	-0.0543548081481142	0.0337064408071436	0.107394087191428
12	1332001	1441814	HAP_2	0.3	0.0164738639846568	0.0372704674580935	0.658653079284279
12	1332001	1441814	HAP_3	0.215652173913043	-0.00310168740521378	0.0545177328003849	0.9546505051046
12	1368711	1482130	HAP_1	0.3	0.0164738639846568	0.0372704674580935	0.658653079284279
12	1368711	1482130	HAP_2	0.175652173913043	0.0334742298871335	0.0658623174775032	0.611480580543231
12	1368711	1482130	HAP_3	0.304347826086957	-0.0543548081481142	0.0337064408071436	0.107394087191428
12	1387096	1511693	HAP_1	0.328695652173913	-0.0586986763196316	0.0325252450631038	0.0716550355951012
12	1387096	1511693	HAP_2	0.299130434782609	0.0164738639846568	0.0372704674580935	0.658653079284279
12	1387096	1511693	HAP_3	0.176521739130435	0.0334742298871335	0.0658623174775032	0.611480580543231
12	1435136	1529858	HAP_1	0.307826086956522	0.0167627231562811	0.0356027050297431	0.637946801591168
12	1435136	1529858	HAP_2	0.503478260869565	-0.00128425381916529	0.023043425771128	0.955575196474664
12	1461578	1592809	HAP_1	0.299130434782609	0.0164738639846568	0.0372704674580935	0.658653079284279
12	1461578	1592809	HAP_2	0.503478260869565	-0.00128425381916529	0.023043425771128	0.955575196474664
12	1501863	1633379	HAP_1	0.504347826086956	-0.00260824245206654	0.0229794327557854	0.909672046120057
12	1501863	1633379	HAP_2	0.297391304347826	0.0221438047451482	0.0376995368506441	0.557187085622091
12	1523767	1655704	HAP_1	0.506086956521739	-0.00413900096196383	0.022978063401568	0.857116726242101
12	1523767	1655704	HAP_2	0.298260869565217	0.0221438047451482	0.0376995368506441	0.557187085622091
12	1553920	1718861	HAP_1	0.800869565217391	0.00674737475157413	0.0198476564103892	0.734014978808144
12	1625983	1759238	HAP_1	0.296521739130435	0.026307945987592	0.038111388459624	0.490296213580051
12	1625983	1759238	HAP_2	0.502608695652174	-0.0193935493706559	0.0229662981209665	0.398785601979899
12	1647181	1821165	HAP_1	0.297391304347826	0.020419746092769	0.0376711081944111	0.587996681630182
12	1647181	1821165	HAP_2	0.503478260869565	-0.0193935493706559	0.0229662981209665	0.398785601979899
12	1696423	1910951	HAP_1	0.297391304347826	0.020419746092769	0.0376711081944111	0.587996681630182
12	1696423	1910951	HAP_2	0.509565217391304	-0.02019061177561	0.022786442122455	0.375953376889662
12	1748507	1958736	HAP_1	0.297391304347826	0.020419746092769	0.0376711081944111	0.587996681630182
12	1748507	1958736	HAP_2	0.50695652173913	-0.0258893585842449	0.0230003466261142	0.260812220598088
12	1801344	1990643	HAP_1	0.298260869565217	0.0164738639846568	0.0372704674580935	0.658653079284279
12	1801344	1990643	HAP_2	0.494782608695652	-0.02339162583882	0.0233586040652254	0.317057818414328
12	1902690	2061979	HAP_1	0.298260869565217	0.0164738639846568	0.0372704674580935	0.658653079284279
12	1902690	2061979	HAP_2	0.469565217391304	-0.0154619001123037	0.0241029246627022	0.521462810061152
12	1946104	2113372	HAP_1	0.299130434782609	0.0193982107001854	0.0373672538838278	0.603879151233744
12	1946104	2113372	HAP_2	0.174782608695652	0.0608293424538029	0.0631961380511074	0.336188157753655
12	1946104	2113372	HAP_3	0.288695652173913	-0.0508429090367046	0.0350989839791538	0.148018782109572
12	1973142	2174691	HAP_1	0.296521739130435	0.0223027044354128	0.0378069614999498	0.555488087614287
12	1973142	2174691	HAP_2	0.176521739130435	0.197550907590608	0.0602893972386077	0.00111501701936272
12	1973142	2174691	HAP_3	0.288695652173913	-0.0508429090367046	0.0350989839791538	0.148018782109572
12	2038461	2222615	HAP_1	0.296521739130435	0.0223027044354128	0.0378069614999498	0.555488087614287
12	2038461	2222615	HAP_2	0.174782608695652	0.184969477495211	0.0583844584018128	0.00161758039449665
12	2038461	2222615	HAP_3	0.289565217391304	-0.0508429090367046	0.0350989839791538	0.148018782109572
12	2088309	2254076	HAP_1	0.314782608695652	-0.0564650237168927	0.0335202593858517	0.0926394481093338
12	2088309	2254076	HAP_2	0.296521739130435	0.0223027044354128	0.0378069614999498	0.555488087614287
12	2088309	2254076	HAP_3	0.175652173913043	0.184969477495211	0.0583844584018128	0.00161758039449665
12	2156985	2275326	HAP_1	0.236521739130435	0.0683500785407616	0.0406948268398789	0.093595506586084
12	2156985	2275326	HAP_2	0.617391304347826	-0.00100444063685383	0.0195959821691118	0.959138563336086
12	2205527	2295260	HAP_1	0.260869565217391	0.0590216349474118	0.0381083098349008	0.121995971003196
12	2205527	2295260	HAP_2	0.618260869565217	-0.00138555703474777	0.0195749972595861	0.943596454708034
12	2246460	2321812	HAP_1	0.625217391304348	0.00345864546737277	0.0195039701630696	0.8593128202387
12	2246460	2321812	HAP_2	0.289565217391304	0.0627852325226492	0.0340030467699947	0.0653511726633896
12	2264823	2343159	HAP_1	0.175652173913043	0.184969477495211	0.0583844584018128	0.00161758039449665
12	2264823	2343159	HAP_2	0.11304347826087	0.0777408853041252	0.076677893417397	0.311084373342591
12	2264823	2343159	HAP_3	0.624347826086956	0.00345864546737277	0.0195039701630696	0.8593128202387
12	2287157	2382216	HAP_1	0.303478260869565	0.0245714705613933	0.0365264766720699	0.501412749445896
12	2287157	2382216	HAP_2	0.316521739130435	-0.060068560990562	0.0327184398186211	0.0668970549939549
12	2287157	2382216	HAP_3	0.175652173913043	0.184969477495211	0.0583844584018128	0.00161758039449665
12	2287157	2382216	HAP_4	0.0826086956521739	-0.0360036783883449	0.114542911969472	0.753391010477229
12	2310359	2418941	HAP_1	0.303478260869565	0.0245714705613933	0.0365264766720699	0.501412749445896
12	2310359	2418941	HAP_2	0.315652173913043	-0.060068560990562	0.0327184398186211	0.0668970549939549
12	2310359	2418941	HAP_3	0.175652173913043	0.184969477495211	0.0583844584018128	0.00161758039449665
12	2332302	2441682	HAP_1	0.303478260869565	0.0245714705613933	0.0365264766720699	0.501412749445896
12	2332302	2441682	HAP_2	0.316521739130435	-0.060068560990562	0.0327184398186211	0.0668970549939549
12	2332302	2441682	HAP_3	0.175652173913043	0.184969477495211	0.0583844584018128	0.00161758039449665
12	2371590	2470369	HAP_1	0.304347826086957	0.0245714705613933	0.0365264766720699	0.501412749445896
12	2371590	2470369	HAP_2	0.175652173913043	0.184969477495211	0.0583844584018128	0.00161758039449665
12	2371590	2470369	HAP_3	0.316521739130435	-0.060068560990562	0.0327184398186211	0.0668970549939549
12	2410968	2492237	HAP_1	0.303478260869565	0.0245714705613933	0.0365264766720699	0.501412749445896
12	2410968	2492237	HAP_2	0.176521739130435	0.167825895118284	0.0566532526931183	0.00318230021551936
12	2410968	2492237	HAP_3	0.318260869565217	-0.060068560990562	0.0327184398186211	0.0668970549939549
12	2431764	2521845	HAP_1	0.176521739130435	0.167825895118284	0.0566532526931183	0.00318230021551936
12	2431764	2521845	HAP_2	0.303478260869565	0.0245714705613933	0.0365264766720699	0.501412749445896
12	2431764	2521845	HAP_3	0.318260869565217	-0.060068560990562	0.0327184398186211	0.0668970549939549
12	2459175	2567170	HAP_1	0.315652173913043	-0.060068560990562	0.0327184398186211	0.0668970549939549
12	2459175	2567170	HAP_2	0.192173913043478	0.143699997876263	0.0522881679049649	0.0061842651665528
12	2459175	2567170	HAP_3	0.302608695652174	0.0245714705613933	0.0365264766720699	0.501412749445896
12	2484210	2607633	HAP_1	0.315652173913043	-0.060068560990562	0.0327184398186211	0.0668970549939549
12	2484210	2607633	HAP_2	0.191304347826087	0.143699997876263	0.0522881679049649	0.0061842651665528
12	2484210	2607633	HAP_3	0.302608695652174	0.0313681160403624	0.0369219655673577	0.395921111291461
12	2507121	2638608	HAP_1	0.316521739130435	-0.060068560990562	0.0327184398186211	0.0668970549939549
12	2507121	2638608	HAP_2	0.176521739130435	0.184969477495211	0.0583844584018128	0.00161758039449665
12	2507121	2638608	HAP_3	0.303478260869565	0.0313681160403624	0.0369219655673577	0.395921111291461
12	2541056	2663774	HAP_1	0.302608695652174	0.0313681160403624	0.0369219655673577	0.395921111291461
12	2541056	2663774	HAP_2	0.176521739130435	0.184969477495211	0.0583844584018128	0.00161758039449665
12	2541056	2663774	HAP_3	0.316521739130435	-0.060068560990562	0.0327184398186211	0.0668970549939549
12	2596555	2698089	HAP_1	0.316521739130435	-0.060068560990562	0.0327184398186211	0.0668970549939549
12	2596555	2698089	HAP_2	0.302608695652174	0.0313681160403624	0.0369219655673577	0.395921111291461
12	2596555	2698089	HAP_3	0.174782608695652	0.184969477495211	0.0583844584018128	0.00161758039449665
12	2634446	2737972	HAP_1	0.303478260869565	0.0245714705613933	0.0365264766720699	0.501412749445896
12	2634446	2737972	HAP_2	0.318260869565217	-0.0599726157079649	0.0324632962582131	0.0652148956262009
12	2634446	2737972	HAP_3	0.176521739130435	0.170429886901901	0.0566078400709201	0.00272342326136319
12	2654534	2762596	HAP_1	0.304347826086957	0.0245714705613933	0.0365264766720699	0.501412749445896
12	2654534	2762596	HAP_2	0.318260869565217	-0.0599726157079649	0.0324632962582131	0.0652148956262009
12	2654534	2762596	HAP_3	0.176521739130435	0.170429886901901	0.0566078400709201	0.00272342326136319
12	2692451	2802599	HAP_1	0.304347826086957	0.0245714705613933	0.0365264766720699	0.501412749445896
12	2692451	2802599	HAP_2	0.316521739130435	-0.060068560990562	0.0327184398186211	0.0668970549939549
12	2692451	2802599	HAP_3	0.176521739130435	0.170429886901901	0.0566078400709201	0.00272342326136319
12	2727312	2883463	HAP_1	0.176521739130435	0.170429886901901	0.0566078400709201	0.00272342326136319
12	2727312	2883463	HAP_2	0.304347826086957	0.0245714705613933	0.0365264766720699	0.501412749445896
12	2727312	2883463	HAP_3	0.315652173913043	-0.060068560990562	0.0327184398186211	0.0668970549939549
12	2755893	2920425	HAP_1	0.303478260869565	0.0245714705613933	0.0365264766720699	0.501412749445896
12	2755893	2920425	HAP_2	0.174782608695652	0.170429886901901	0.0566078400709201	0.00272342326136319
12	2755893	2920425	HAP_3	0.289565217391304	-0.0516881187416511	0.0348237838609846	0.13829624883768
12	2790241	2974689	HAP_1	0.174782608695652	0.170429886901901	0.0566078400709201	0.00272342326136319
12	2790241	2974689	HAP_2	0.305217391304348	0.0229124769594105	0.0362685148324823	0.527809967433687
12	2790241	2974689	HAP_3	0.287826086956522	-0.0516881187416511	0.0348237838609846	0.13829624883768
12	2866271	3030874	HAP_1	0.304347826086957	0.0358464767799866	0.0360692035527971	0.320735761683164
12	2866271	3030874	HAP_2	0.174782608695652	0.0442531313193809	0.0571578350788795	0.439122222725958
12	2866271	3030874	HAP_3	0.287826086956522	-0.0516881187416511	0.0348237838609846	0.13829624883768
12	2905621	3090048	HAP_1	0.304347826086957	0.0358464767799866	0.0360692035527971	0.320735761683164
12	2905621	3090048	HAP_2	0.290434782608696	-0.0508585720559567	0.0344962045502539	0.140954382720591
12	2905621	3090048	HAP_3	0.170434782608696	0.0608293424538029	0.0631961380511074	0.336188157753655
12	2954955	3129005	HAP_1	0.290434782608696	-0.0508585720559567	0.0344962045502539	0.140954382720591
12	2954955	3129005	HAP_2	0.171304347826087	0.0608293424538029	0.0631961380511074	0.336188157753655
12	2954955	3129005	HAP_3	0.304347826086957	0.0358464767799866	0.0360692035527971	0.320735761683164
12	3017090	3158427	HAP_1	0.306086956521739	0.0399164908913759	0.0364188685239499	0.273531266682204
12	3017090	3158427	HAP_2	0.173913043478261	0.0461559325704238	0.0612103928364002	0.451132700618107
12	3017090	3158427	HAP_3	0.298260869565217	-0.0537518638552087	0.0332997804299225	0.107049514469653
12	3067997	3201799	HAP_1	0.306086956521739	0.0399164908913759	0.0364188685239499	0.273531266682204
12	3067997	3201799	HAP_2	0.204347826086957	0.0273232158348712	0.0525993627235809	0.603645166787536
12	3067997	3201799	HAP_3	0.297391304347826	-0.0537518638552087	0.0332997804299225	0.107049514469653
12	3116712	3260055	HAP_1	0.287826086956522	0.0588890959151748	0.0399362619825926	0.140886230860184
12	3116712	3260055	HAP_2	0.178260869565217	0.0397349003704631	0.0591296613609447	0.501862347787733
12	3116712	3260055	HAP_3	0.208695652173913	-0.0189152029593994	0.047803358873878	0.692485563933665
12	3116712	3260055	HAP_4	0.088695652173913	-0.0376170710681824	0.100849669234373	0.709288017560662
12	3147357	3374406	HAP_1	0.286086956521739	0.0618902531020075	0.0405121755391414	0.127150845161826
12	3147357	3374406	HAP_2	0.173913043478261	0.0461559325704238	0.0612103928364002	0.451132700618107
12	3147357	3374406	HAP_3	0.204347826086957	-0.0406859369557583	0.0486846321012877	0.403676650415572
12	3147357	3374406	HAP_4	0.0878260869565217	-0.0376170710681824	0.100849669234373	0.709288017560662
12	3181570	3451403	HAP_1	0.17304347826087	0.0461559325704238	0.0612103928364002	0.451132700618107
12	3181570	3451403	HAP_2	0.284347826086957	0.0618902531020075	0.0405121755391414	0.127150845161826
12	3181570	3451403	HAP_3	0.205217391304348	-0.0406859369557583	0.0486846321012877	0.403676650415572
12	3181570	3451403	HAP_4	0.0878260869565217	-0.0376170710681824	0.100849669234373	0.709288017560662
12	3240400	3494043	HAP_1	0.24	-0.0592552735992301	0.0411952119356008	0.15087666783371
12	3240400	3494043	HAP_2	0.284347826086957	0.0618902531020075	0.0405121755391414	0.127150845161826
12	3240400	3494043	HAP_3	0.0852173913043478	-0.0376170710681824	0.100849669234373	0.709288017560662
12	3240400	3494043	HAP_4	0.17304347826087	0.0461559325704238	0.0612103928364002	0.451132700618107
12	3350851	3530854	HAP_1	0.287826086956522	0.0562450366623173	0.0400014576872023	0.160254591978488
12	3350851	3530854	HAP_2	0.192173913043478	0.10698283757959	0.0514699091491454	0.0381117442540271
12	3350851	3530854	HAP_3	0.201739130434783	-0.0315437530550608	0.0479659475530909	0.511046411864354
12	3350851	3530854	HAP_4	0.0852173913043478	-0.0376170710681824	0.100849669234373	0.709288017560662
12	3432524	3584660	HAP_1	0.186086956521739	-0.0220124879619749	0.0521655895266388	0.67320584674361
12	3432524	3584660	HAP_2	0.263478260869565	0.0584321147219964	0.0433647927637437	0.178376650628298
12	3432524	3584660	HAP_3	0.0878260869565217	-0.0343424569206766	0.0923622156666517	0.71016429681883
12	3432524	3584660	HAP_4	0.189565217391304	0.10698283757959	0.0514699091491454	0.0381117442540271
12	3487103	3660264	HAP_1	0.263478260869565	0.0584321147219964	0.0433647927637437	0.178376650628298
12	3487103	3660264	HAP_2	0.0878260869565217	-0.0343424569206766	0.0923622156666517	0.71016429681883
12	3487103	3660264	HAP_3	0.188695652173913	0.10698283757959	0.0514699091491454	0.0381117442540271
12	3487103	3660264	HAP_4	0.186086956521739	-0.0220124879619749	0.0521655895266388	0.67320584674361
12	3521298	3737030	HAP_1	0.262608695652174	0.058965306349642	0.043943266180504	0.180186267383221
12	3521298	3737030	HAP_2	0.175652173913043	-0.0428833055248321	0.0549070568243539	0.435121775792982
12	3521298	3737030	HAP_3	0.0878260869565217	-0.0343424569206766	0.0923622156666517	0.71016429681883
12	3521298	3737030	HAP_4	0.187826086956522	0.00550375464413242	0.0531130742062583	0.917505224001617
12	3568805	3774628	HAP_1	0.265217391304348	0.0532679729591573	0.0434062754256252	0.220263047034081
12	3568805	3774628	HAP_2	0.088695652173913	-0.0343424569206766	0.0923622156666517	0.71016429681883
12	3568805	3774628	HAP_3	0.187826086956522	0.00550375464413242	0.0531130742062583	0.917505224001617
12	3568805	3774628	HAP_4	0.177391304347826	-0.0428833055248321	0.0549070568243539	0.435121775792982
12	3634536	3827705	HAP_1	0.26695652173913	0.0565897336594327	0.0426318773569465	0.184913967305471
12	3634536	3827705	HAP_2	0.0895652173913044	-0.0343424569206766	0.0923622156666517	0.71016429681883
12	3634536	3827705	HAP_3	0.193913043478261	0.00158015498742489	0.0517861080974633	0.975668674117609
12	3634536	3827705	HAP_4	0.177391304347826	-0.0428833055248321	0.0549070568243539	0.435121775792982
12	3706784	3891717	HAP_1	0.193913043478261	0.00158015498742489	0.0517861080974633	0.975668674117609
12	3706784	3891717	HAP_2	0.176521739130435	-0.0428833055248321	0.0549070568243539	0.435121775792982
12	3706784	3891717	HAP_3	0.285217391304348	0.0438807511661975	0.0401007740864469	0.274308877719404
12	3706784	3891717	HAP_4	0.0904347826086957	-0.0343424569206766	0.0923622156666517	0.71016429681883
12	3765659	3936989	HAP_1	0.284347826086957	0.0476458852167888	0.0406455795174681	0.241602207323113
12	3765659	3936989	HAP_2	0.193913043478261	0.00158015498742489	0.0517861080974633	0.975668674117609
12	3765659	3936989	HAP_3	0.175652173913043	-0.0428833055248321	0.0549070568243539	0.435121775792982
12	3765659	3936989	HAP_4	0.0921739130434783	-0.0343424569206766	0.0923622156666517	0.71016429681883
12	3798279	4012964	HAP_1	0.283478260869565	0.051249869645959	0.041237206403869	0.214457402682357
12	3798279	4012964	HAP_2	0.193913043478261	0.00158015498742489	0.0517861080974633	0.975668674117609
12	3798279	4012964	HAP_3	0.175652173913043	-0.0428833055248321	0.0549070568243539	0.435121775792982
12	3798279	4012964	HAP_4	0.0921739130434783	-0.0343424569206766	0.0923622156666517	0.71016429681883
12	3864464	4050630	HAP_1	0.361739130434783	0.00855284730211246	0.0317624998332366	0.787816896188068
12	3864464	4050630	HAP_2	0.175652173913043	-0.0428833055248321	0.0549070568243539	0.435121775792982
12	3864464	4050630	HAP_3	0.088695652173913	-0.0343424569206766	0.0923622156666517	0.71016429681883
12	3864464	4050630	HAP_4	0.198260869565217	0.00581249544297712	0.0505877711061563	0.908566041913415
12	3921353	4077638	HAP_1	0.088695652173913	-0.0343424569206766	0.0923622156666517	0.71016429681883
12	3921353	4077638	HAP_2	0.174782608695652	-0.0428833055248321	0.0549070568243539	0.435121775792982
12	3921353	4077638	HAP_3	0.193913043478261	0.00158015498742489	0.0517861080974633	0.975668674117609
12	3921353	4077638	HAP_4	0.283478260869565	0.0526660316875702	0.0411302510154069	0.200908282908376
12	3980969	4121633	HAP_1	0.088695652173913	-0.0343424569206766	0.0923622156666517	0.71016429681883
12	3980969	4121633	HAP_2	0.193913043478261	0.00158015498742489	0.0517861080974633	0.975668674117609
12	3980969	4121633	HAP_3	0.174782608695652	-0.0428833055248321	0.0549070568243539	0.435121775792982
12	3980969	4121633	HAP_4	0.283478260869565	0.0526660316875702	0.0411302510154069	0.200908282908376
12	4045298	4170414	HAP_1	0.198260869565217	-0.00588660060963002	0.0495772112668536	0.905526928250819
12	4045298	4170414	HAP_2	0.174782608695652	-0.0428833055248321	0.0549070568243539	0.435121775792982
12	4045298	4170414	HAP_3	0.088695652173913	-0.0343424569206766	0.0923622156666517	0.71016429681883
12	4045298	4170414	HAP_4	0.24695652173913	0.0840229211711676	0.0505817960034281	0.0972451269338626
12	4071031	4255827	HAP_1	0.088695652173913	-0.0343424569206766	0.0923622156666517	0.71016429681883
12	4071031	4255827	HAP_2	0.198260869565217	-0.00588660060963002	0.0495772112668536	0.905526928250819
12	4071031	4255827	HAP_3	0.171304347826087	-0.0428833055248321	0.0549070568243539	0.435121775792982
12	4071031	4255827	HAP_4	0.24695652173913	0.0741193252046352	0.0494799748221443	0.134703494386496
12	4107458	4325997	HAP_1	0.0869565217391304	-0.0343424569206766	0.0923622156666517	0.71016429681883
12	4107458	4325997	HAP_2	0.247826086956522	0.0655127737484698	0.0486958681254331	0.179056208699473
12	4107458	4325997	HAP_3	0.172173913043478	-0.0428833055248321	0.0549070568243539	0.435121775792982
12	4107458	4325997	HAP_4	0.197391304347826	-0.00588660060963002	0.0495772112668536	0.905526928250819
12	4150562	4380551	HAP_1	0.20695652173913	-0.0060184880626376	0.0487925325680172	0.901875197842459
12	4150562	4380551	HAP_2	0.247826086956522	0.0655127737484698	0.0486958681254331	0.179056208699473
12	4150562	4380551	HAP_3	0.172173913043478	-0.0428833055248321	0.0549070568243539	0.435121775792982
12	4150562	4380551	HAP_4	0.0869565217391304	-0.0343424569206766	0.0923622156666517	0.71016429681883
12	4227463	4419171	HAP_1	0.172173913043478	-0.0428833055248321	0.0549070568243539	0.435121775792982
12	4227463	4419171	HAP_2	0.246086956521739	0.0655127737484698	0.0486958681254331	0.179056208699473
12	4227463	4419171	HAP_3	0.0869565217391304	-0.0343424569206766	0.0923622156666517	0.71016429681883
12	4227463	4419171	HAP_4	0.208695652173913	0.00165792488678574	0.046826753317924	0.971768966032498
12	4297844	4460194	HAP_1	0.17304347826087	-0.0428833055248321	0.0549070568243539	0.435121775792982
12	4297844	4460194	HAP_2	0.284347826086957	0.0798641607401932	0.0389326668362906	0.0406967667041844
12	4297844	4460194	HAP_3	0.207826086956522	0.00553232972121456	0.0478696273354086	0.908034010847319
12	4297844	4460194	HAP_4	0.0869565217391304	-0.0343424569206766	0.0923622156666517	0.71016429681883
12	4370235	4493136	HAP_1	0.170434782608696	-0.0428833055248321	0.0549070568243539	0.435121775792982
12	4370235	4493136	HAP_2	0.284347826086957	0.0798641607401932	0.0389326668362906	0.0406967667041844
12	4370235	4493136	HAP_3	0.208695652173913	0.00553232972121456	0.0478696273354086	0.908034010847319
12	4370235	4493136	HAP_4	0.0869565217391304	-0.0343424569206766	0.0923622156666517	0.71016429681883
12	4412528	4525517	HAP_1	0.170434782608696	-0.0428833055248321	0.0549070568243539	0.435121775792982
12	4412528	4525517	HAP_2	0.289565217391304	0.0774064973134854	0.0384120853613577	0.0443635137981429
12	4412528	4525517	HAP_3	0.181739130434783	0.0394465232268208	0.0561731512296285	0.48282590240345
12	4412528	4525517	HAP_4	0.0869565217391304	-0.0343424569206766	0.0923622156666517	0.71016429681883
12	4454603	4592080	HAP_1	0.088695652173913	-0.0343424569206766	0.0923622156666517	0.71016429681883
12	4454603	4592080	HAP_2	0.108695652173913	-0.0318317020017647	0.113014033038306	0.778306759148813
12	4454603	4592080	HAP_3	0.18	0.0394465232268208	0.0561731512296285	0.48282590240345
12	4454603	4592080	HAP_4	0.291304347826087	0.0742210246158966	0.0379581212521363	0.0510381671730101
12	4482354	4680822	HAP_1	0.109565217391304	-0.0318317020017647	0.113014033038306	0.778306759148813
12	4482354	4680822	HAP_2	0.18	0.0394465232268208	0.0561731512296285	0.48282590240345
12	4482354	4680822	HAP_3	0.245217391304348	0.0710038523173643	0.0495395978355002	0.152335411358442
12	4482354	4680822	HAP_4	0.0617391304347826	-0.0343424569206766	0.0923622156666517	0.71016429681883
12	4516906	4744225	HAP_1	0.18	0.0394465232268208	0.0561731512296285	0.48282590240345
12	4516906	4744225	HAP_2	0.109565217391304	-0.0318317020017647	0.113014033038306	0.778306759148813
12	4516906	4744225	HAP_3	0.0617391304347826	-0.0343424569206766	0.0923622156666517	0.71016429681883
12	4516906	4744225	HAP_4	0.242608695652174	0.0805269457793911	0.0505655930502594	0.111829161753399
12	4566471	4805970	HAP_1	0.18	0.0394465232268208	0.0561731512296285	0.48282590240345
12	4566471	4805970	HAP_2	0.0608695652173913	-0.0343424569206766	0.0923622156666517	0.71016429681883
12	4566471	4805970	HAP_3	0.243478260869565	0.0805269457793911	0.0505655930502594	0.111829161753399
12	4566471	4805970	HAP_4	0.109565217391304	-0.0318317020017647	0.113014033038306	0.778306759148813
12	4642961	4867559	HAP_1	0.181739130434783	0.0394465232268208	0.0561731512296285	0.48282590240345
12	4642961	4867559	HAP_2	0.109565217391304	-0.0318317020017647	0.113014033038306	0.778306759148813
12	4642961	4867559	HAP_3	0.243478260869565	0.0805269457793911	0.0505655930502594	0.111829161753399
12	4642961	4867559	HAP_4	0.0608695652173913	-0.0365673030280942	0.100973001467814	0.71737658893449
12	4735467	4928855	HAP_1	0.06	-0.0365673030280942	0.100973001467814	0.71737658893449
12	4735467	4928855	HAP_2	0.110434782608696	-0.0318317020017647	0.113014033038306	0.778306759148813
12	4735467	4928855	HAP_3	0.0573913043478261	0.0793290408834654	0.134471785274552	0.555474182685159
12	4735467	4928855	HAP_4	0.244347826086957	0.0710038523173643	0.0495395978355002	0.152335411358442
12	4735467	4928855	HAP_5	0.193913043478261	0.0540374981232734	0.0506225251602219	0.286222687130194
12	4783786	5028761	HAP_1	0.0582608695652174	-0.0365673030280942	0.100973001467814	0.71737658893449
12	4783786	5028761	HAP_2	0.0573913043478261	0.0793290408834654	0.134471785274552	0.555474182685159
12	4783786	5028761	HAP_3	0.242608695652174	0.0710038523173643	0.0495395978355002	0.152335411358442
12	4783786	5028761	HAP_4	0.233913043478261	0.0197667788226983	0.0437626278268621	0.651672549930445
12	4783786	5028761	HAP_5	0.110434782608696	-0.0318317020017647	0.113014033038306	0.778306759148813
12	4833534	5085504	HAP_1	0.233913043478261	0.0197667788226983	0.0437626278268621	0.651672549930445
12	4833534	5085504	HAP_2	0.0573913043478261	0.0793290408834654	0.134471785274552	0.555474182685159
12	4833534	5085504	HAP_3	0.242608695652174	0.0710038523173643	0.0495395978355002	0.152335411358442
12	4833534	5085504	HAP_4	0.0582608695652174	-0.0365673030280942	0.100973001467814	0.71737658893449
12	4833534	5085504	HAP_5	0.106086956521739	-0.0318317020017647	0.113014033038306	0.778306759148813
12	4901355	5133380	HAP_1	0.19304347826087	-0.0389245550732901	0.0531198045639453	0.464004735663693
12	4901355	5133380	HAP_2	0.242608695652174	0.0710038523173643	0.0495395978355002	0.152335411358442
12	4901355	5133380	HAP_3	0.240869565217391	0.0173506625741133	0.0419230153116708	0.679127484867925
12	4901355	5133380	HAP_4	0.0582608695652174	0.0793290408834654	0.134471785274552	0.555474182685159
12	4989583	5213240	HAP_1	0.431304347826087	0.00837680895878275	0.026108813121653	0.748449249434339
12	4989583	5213240	HAP_2	0.0591304347826087	0.0793290408834654	0.134471785274552	0.555474182685159
12	4989583	5213240	HAP_3	0.241739130434783	0.0710038523173643	0.0495395978355002	0.152335411358442
12	5061342	5262283	HAP_1	0.311304347826087	0.0411824482183004	0.0352765759336229	0.243537370169068
12	5061342	5262283	HAP_2	0.42695652173913	0.000392349140475041	0.0264710478951141	0.9881795907712
12	5119103	5352883	HAP_1	0.264347826086957	0.0584977348852245	0.0457526866604276	0.201578398884463
12	5119103	5352883	HAP_2	0.0591304347826087	0.0793290408834654	0.134471785274552	0.555474182685159
12	5119103	5352883	HAP_3	0.313913043478261	-0.0113657578750762	0.0335005575234158	0.734532544412391
12	5119103	5352883	HAP_4	0.0860869565217391	-0.0312925917222861	0.129926182970473	0.809759985422437
12	5198024	5404625	HAP_1	0.300869565217391	-0.00885322613665978	0.0340973017768949	0.795231978840219
12	5198024	5404625	HAP_2	0.351304347826087	0.0236699439014111	0.0318171325262228	0.457225471848879
12	5198024	5404625	HAP_3	0.121739130434783	-0.0150262755102492	0.0876823687930359	0.863993200192814
12	5242433	5486118	HAP_1	0.0643478260869565	-0.0353924653518425	0.129964702356562	0.785473175162998
12	5242433	5486118	HAP_2	0.195652173913043	0.0540374981232734	0.0506225251602219	0.286222687130194
12	5242433	5486118	HAP_3	0.351304347826087	0.0236699439014111	0.0318171325262228	0.457225471848879
12	5242433	5486118	HAP_4	0.121739130434783	-0.0150262755102492	0.0876823687930359	0.863993200192814
12	5333445	5537345	HAP_1	0.0643478260869565	-0.0353924653518425	0.129964702356562	0.785473175162998
12	5333445	5537345	HAP_2	0.195652173913043	0.0540374981232734	0.0506225251602219	0.286222687130194
12	5333445	5537345	HAP_3	0.357391304347826	0.0142606861990184	0.0308426960216822	0.6439961496961
12	5333445	5537345	HAP_4	0.121739130434783	-0.0150262755102492	0.0876823687930359	0.863993200192814
12	5393399	5685179	HAP_1	0.0643478260869565	-0.0353924653518425	0.129964702356562	0.785473175162998
12	5393399	5685179	HAP_2	0.125217391304348	-0.0150262755102492	0.0876823687930359	0.863993200192814
12	5393399	5685179	HAP_3	0.195652173913043	0.0540374981232734	0.0506225251602219	0.286222687130194
12	5393399	5685179	HAP_4	0.346086956521739	0.0161984939622682	0.0317325199555083	0.609922785827179
12	5444487	5793157	HAP_1	0.346086956521739	0.0161984939622682	0.0317325199555083	0.609922785827179
12	5444487	5793157	HAP_2	0.0643478260869565	-0.0353924653518425	0.129964702356562	0.785473175162998
12	5444487	5793157	HAP_3	0.131304347826087	-0.0150262755102492	0.0876823687930359	0.863993200192814
12	5444487	5793157	HAP_4	0.194782608695652	0.0540374981232734	0.0506225251602219	0.286222687130194
12	5527872	5832157	HAP_1	0.351304347826087	0.0149770083231305	0.0315097750372192	0.634748511439765
12	5527872	5832157	HAP_2	0.0643478260869565	-0.0353924653518425	0.129964702356562	0.785473175162998
12	5527872	5832157	HAP_3	0.194782608695652	0.0540374981232734	0.0506225251602219	0.286222687130194
12	5527872	5832157	HAP_4	0.122608695652174	-0.0138412540498256	0.0955689243179549	0.884896963285371
12	5653059	5858098	HAP_1	0.194782608695652	0.0540374981232734	0.0506225251602219	0.286222687130194
12	5653059	5858098	HAP_2	0.0643478260869565	-0.0353924653518425	0.129964702356562	0.785473175162998
12	5653059	5858098	HAP_3	0.350434782608696	0.0177495896783126	0.0317437421614608	0.576280457951655
12	5653059	5858098	HAP_4	0.122608695652174	-0.0138412540498256	0.0955689243179549	0.884896963285371
12	5755815	5884675	HAP_1	0.122608695652174	-0.0138412540498256	0.0955689243179549	0.884896963285371
12	5755815	5884675	HAP_2	0.350434782608696	0.0177495896783126	0.0317437421614608	0.576280457951655
12	5755815	5884675	HAP_3	0.194782608695652	0.0540374981232734	0.0506225251602219	0.286222687130194
12	5755815	5884675	HAP_4	0.131304347826087	-0.0649859743657689	0.0681110224838131	0.340433949972979
12	5824786	5941799	HAP_1	0.441739130434783	0.0130198197291332	0.0247577399979038	0.599172872133469
12	5824786	5941799	HAP_2	0.352173913043478	0.0129448774892053	0.0290722970396752	0.656299683622637
12	5824786	5941799	HAP_3	0.0643478260869565	-0.0353924653518425	0.129964702356562	0.785473175162998
12	5851606	6035621	HAP_1	0.122608695652174	-0.0138412540498256	0.0955689243179549	0.884896963285371
12	5851606	6035621	HAP_2	0.20695652173913	0.0339423314960037	0.0457939155028384	0.458883343606253
12	5851606	6035621	HAP_3	0.0643478260869565	-0.0353924653518425	0.129964702356562	0.785473175162998
12	5851606	6035621	HAP_4	0.394782608695652	-0.000211065285625725	0.0270877645338355	0.993785787332865
12	5877342	6146467	HAP_1	0.351304347826087	0.0177495896783126	0.0317437421614608	0.576280457951655
12	5877342	6146467	HAP_2	0.0582608695652174	0.0793290408834654	0.134471785274552	0.555474182685159
12	5877342	6146467	HAP_3	0.197391304347826	0.038503845728593	0.0476271703401379	0.419177770807432
12	5877342	6146467	HAP_4	0.0643478260869565	-0.0353924653518425	0.129964702356562	0.785473175162998
12	5903794	6183155	HAP_1	0.0582608695652174	0.0793290408834654	0.134471785274552	0.555474182685159
12	5903794	6183155	HAP_2	0.544347826086957	0.0194782778443669	0.0226489789682858	0.390151955809564
12	5903794	6183155	HAP_3	0.0643478260869565	-0.0353924653518425	0.129964702356562	0.785473175162998
12	6004879	6218602	HAP_1	0.0704347826086957	-0.0353924653518425	0.129964702356562	0.785473175162998
12	6004879	6218602	HAP_2	0.545217391304348	0.0177737651579744	0.0226202352804415	0.432347302343186
12	6004879	6218602	HAP_3	0.0582608695652174	0.0793290408834654	0.134471785274552	0.555474182685159
12	6101794	6263662	HAP_1	0.422608695652174	0.0345939289294444	0.027243556876822	0.204680606386512
12	6101794	6263662	HAP_2	0.192173913043478	0.0395446421706961	0.0488027682864671	0.418113585851647
12	6101794	6263662	HAP_3	0.112173913043478	0.0481971029279425	0.0782360880433402	0.538112961971837
12	6169595	6323097	HAP_1	0.104347826086957	-0.00866959093558075	0.103660343349852	0.93337674076968
12	6169595	6323097	HAP_2	0.416521739130435	0.0371242213883764	0.0276815918545354	0.18042458637784
12	6169595	6323097	HAP_3	0.190434782608696	0.0489445694791166	0.0496670312744137	0.324825225455307
12	6212858	6402069	HAP_1	0.411304347826087	0.0375802479299255	0.0277063149107292	0.175523435660205
12	6212858	6402069	HAP_2	0.189565217391304	0.0588397316109165	0.0507913981740418	0.247168970327898
12	6212858	6402069	HAP_3	0.0643478260869565	0.0793290408834654	0.134471785274552	0.555474182685159
12	6254412	6452042	HAP_1	0.210434782608696	0.0865653237808787	0.0457155077379977	0.0587960056490501
12	6254412	6452042	HAP_2	0.414782608695652	0.037553144469831	0.0273914081964675	0.170927600042736
12	6296432	6490732	HAP_1	0.194782608695652	0.0588397316109165	0.0507913981740418	0.247168970327898
12	6296432	6490732	HAP_2	0.40695652173913	0.0381033932726922	0.0277032882673162	0.169552188625759
12	6370947	6575468	HAP_1	0.0634782608695652	-0.0353924653518425	0.129964702356562	0.785473175162998
12	6370947	6575468	HAP_2	0.356521739130435	0.0204417935976169	0.0308658172829886	0.508063688723633
12	6370947	6575468	HAP_3	0.194782608695652	0.0502441847857701	0.0488979226840847	0.304612019596872
12	6444985	6632135	HAP_1	0.0634782608695652	-0.0353924653518425	0.129964702356562	0.785473175162998
12	6444985	6632135	HAP_2	0.357391304347826	0.0182087612547977	0.0306639063174284	0.552873177094402
12	6444985	6632135	HAP_3	0.257391304347826	-0.000376194412955351	0.037909522336677	0.99208585945346
12	6474376	6690755	HAP_1	0.0634782608695652	-0.0353924653518425	0.129964702356562	0.785473175162998
12	6474376	6690755	HAP_2	0.357391304347826	0.0182087612547977	0.0306639063174284	0.552873177094402
12	6474376	6690755	HAP_3	0.257391304347826	-0.000376194412955351	0.037909522336677	0.99208585945346
12	6556006	6773018	HAP_1	0.396521739130435	0.00662949443310395	0.0280445404112716	0.813214925864748
12	6556006	6773018	HAP_2	0.0843478260869565	-0.0581566791200317	0.0855195295980946	0.496759319682873
12	6556006	6773018	HAP_3	0.279130434782609	0.0204539453023241	0.0353955536535825	0.563584933426549
12	6622811	6801100	HAP_1	0.397391304347826	0.00564905639455386	0.0279763992748345	0.840050606451947
12	6622811	6801100	HAP_2	0.28	0.0204539453023241	0.0353955536535825	0.563584933426549
12	6622811	6801100	HAP_3	0.0843478260869565	-0.0581566791200317	0.0855195295980946	0.496759319682873
12	6675535	6839697	HAP_1	0.0843478260869565	-0.0581566791200317	0.0855195295980946	0.496759319682873
12	6675535	6839697	HAP_2	0.295652173913043	0.000345054412307333	0.034103245036315	0.991930784265669
12	6675535	6839697	HAP_3	0.195652173913043	0.0439776002322672	0.0478878694072805	0.358832066906338
12	6751955	6878594	HAP_1	0.294782608695652	0.000345054412307333	0.034103245036315	0.991930784265669
12	6751955	6878594	HAP_2	0.195652173913043	0.0439776002322672	0.0478878694072805	0.358832066906338
12	6751955	6878594	HAP_3	0.0895652173913044	-0.0581566791200317	0.0855195295980946	0.496759319682873
12	6787782	6904794	HAP_1	0.0895652173913044	-0.0581566791200317	0.0855195295980946	0.496759319682873
12	6787782	6904794	HAP_2	0.293913043478261	0.000345054412307333	0.034103245036315	0.991930784265669
12	6787782	6904794	HAP_3	0.195652173913043	0.0439776002322672	0.0478878694072805	0.358832066906338
12	6827781	6934634	HAP_1	0.108695652173913	-0.0802239470802636	0.0765286430694816	0.294957207645328
12	6827781	6934634	HAP_2	0.115652173913043	-0.013906652982294	0.0942658656083722	0.882769879010483
12	6827781	6934634	HAP_3	0.200869565217391	0.0502441847857701	0.0488979226840847	0.304612019596872
12	6827781	6934634	HAP_4	0.338260869565217	0.0223985113414774	0.0304650668597978	0.462512516637068
12	6867601	6986897	HAP_1	0.0930434782608696	-0.0486141545508923	0.100990847829187	0.630439587126244
12	6867601	6986897	HAP_2	0.249565217391304	0.022185844621892	0.0385334996864315	0.565011444858376
12	6867601	6986897	HAP_3	0.112173913043478	-0.013906652982294	0.0942658656083722	0.882769879010483
12	6867601	6986897	HAP_4	0.200869565217391	0.0502441847857701	0.0488979226840847	0.304612019596872
12	6867601	6986897	HAP_5	0.107826086956522	-0.0802239470802636	0.0765286430694816	0.294957207645328
12	6896672	7064994	HAP_1	0.112173913043478	-0.013906652982294	0.0942658656083722	0.882769879010483
