## Supplementary material for "Autosomal recessive loci contribute significantly to quantitative variation of male fertility in a dairy cattle population": spermio_dnakond2_150spz_REC.tsv (part 11 of 20)

CHROM	START	STOP	HAP	FREQ	BETA	SE_BETA	PVAL
12	6896672	7064994	HAP_2	0.107826086956522	-0.0802239470802636	0.0765286430694816	0.294957207645328
12	6896672	7064994	HAP_3	0.0939130434782609	-0.0486141545508923	0.100990847829187	0.630439587126244
12	6896672	7064994	HAP_4	0.283478260869565	0.00174712145361063	0.0335831920173509	0.958528305477421
12	6896672	7064994	HAP_5	0.200869565217391	0.0502441847857701	0.0488979226840847	0.304612019596872
12	6921774	7122648	HAP_1	0.107826086956522	-0.0802239470802636	0.0765286430694816	0.294957207645328
12	6921774	7122648	HAP_2	0.111304347826087	-0.013906652982294	0.0942658656083722	0.882769879010483
12	6921774	7122648	HAP_3	0.0939130434782609	-0.0486141545508923	0.100990847829187	0.630439587126244
12	6921774	7122648	HAP_4	0.262608695652174	0.046282870600142	0.0402068237019373	0.250172461829575
12	6921774	7122648	HAP_5	0.204347826086957	0.0402457868606052	0.0470261873112471	0.392464011833344
12	6975567	7182685	HAP_1	0.111304347826087	-0.013906652982294	0.0942658656083722	0.882769879010483
12	6975567	7182685	HAP_2	0.0947826086956522	-0.0486141545508923	0.100990847829187	0.630439587126244
12	6975567	7182685	HAP_3	0.0634782608695652	-0.0353924653518425	0.129964702356562	0.785473175162998
12	6975567	7182685	HAP_4	0.262608695652174	0.046282870600142	0.0402068237019373	0.250172461829575
12	6975567	7182685	HAP_5	0.202608695652174	0.0483270344789891	0.0478434623820832	0.312878533989789
12	7045623	7281455	HAP_1	0.0652173913043478	-0.0353924653518425	0.129964702356562	0.785473175162998
12	7045623	7281455	HAP_2	0.111304347826087	-0.013906652982294	0.0942658656083722	0.882769879010483
12	7045623	7281455	HAP_3	0.0939130434782609	-0.0355359067693546	0.112822808265625	0.752900621498406
12	7045623	7281455	HAP_4	0.200869565217391	0.0483270344789891	0.0478434623820832	0.312878533989789
12	7045623	7281455	HAP_5	0.208695652173913	0.0524540395963834	0.048487561916472	0.279803580162751
12	7107616	7355285	HAP_1	0.0939130434782609	-0.0355359067693546	0.112822808265625	0.752900621498406
12	7107616	7355285	HAP_2	0.112173913043478	-0.013906652982294	0.0942658656083722	0.882769879010483
12	7107616	7355285	HAP_3	0.208695652173913	0.0524540395963834	0.048487561916472	0.279803580162751
12	7107616	7355285	HAP_4	0.0652173913043478	-0.0353924653518425	0.129964702356562	0.785473175162998
12	7107616	7355285	HAP_5	0.194782608695652	0.0594508796179366	0.0498389160820894	0.233427333098725
12	7164254	7403739	HAP_1	0.209565217391304	0.0524540395963834	0.048487561916472	0.279803580162751
12	7164254	7403739	HAP_2	0.198260869565217	0.0456501974388019	0.0480947717941334	0.342941255743682
12	7164254	7403739	HAP_3	0.159130434782609	0.0331743215546513	0.0633570327745848	0.600756826859074
12	7164254	7403739	HAP_4	0.112173913043478	-0.013906652982294	0.0942658656083722	0.882769879010483
12	7247908	7477665	HAP_1	0.212173913043478	0.0422057485722699	0.0457253209399551	0.35638874987329
12	7247908	7477665	HAP_2	0.199130434782609	0.135014971863238	0.0474564297448119	0.00460260241036875
12	7247908	7477665	HAP_3	0.112173913043478	0.205664650100773	0.102242920558488	0.0447464204157609
12	7247908	7477665	HAP_4	0.0643478260869565	-0.0353924653518425	0.129964702356562	0.785473175162998
12	7247908	7477665	HAP_5	0.0930434782608696	-0.0355359067693546	0.112822808265625	0.752900621498406
12	7247908	7477665	HAP_6	0.112173913043478	-0.013906652982294	0.0942658656083722	0.882769879010483
12	7332988	7534816	HAP_1	0.244347826086957	0.0179861845647246	0.0395176110517497	0.649181765932693
12	7332988	7534816	HAP_2	0.11304347826087	0.205664650100773	0.102242920558488	0.0447464204157609
12	7332988	7534816	HAP_3	0.11304347826087	-0.013906652982294	0.0942658656083722	0.882769879010483
12	7332988	7534816	HAP_4	0.0721739130434783	-0.0353924653518425	0.129964702356562	0.785473175162998
12	7332988	7534816	HAP_5	0.221739130434783	0.135163203177981	0.0425612614540018	0.00157650896856174
12	7332988	7534816	HAP_6	0.0921739130434783	-0.0355359067693546	0.112822808265625	0.752900621498406
12	7387735	7623996	HAP_1	0.11304347826087	-0.013906652982294	0.0942658656083722	0.882769879010483
12	7387735	7623996	HAP_2	0.109565217391304	-0.0927592994981868	0.0728844290384331	0.203654247961337
12	7387735	7623996	HAP_3	0.196521739130435	0.0502441847857701	0.0488979226840847	0.304612019596872
12	7387735	7623996	HAP_4	0.091304347826087	-0.0355359067693546	0.112822808265625	0.752900621498406
12	7387735	7623996	HAP_5	0.285217391304348	0.00615104753213483	0.0335461222642144	0.854580976563467
12	7452761	7680354	HAP_1	0.281739130434783	0.0110632647093873	0.0341849084899202	0.746338504614947
12	7452761	7680354	HAP_2	0.11304347826087	-0.013906652982294	0.0942658656083722	0.882769879010483
12	7452761	7680354	HAP_3	0.109565217391304	-0.0927592994981868	0.0728844290384331	0.203654247961337
12	7452761	7680354	HAP_4	0.196521739130435	0.0502441847857701	0.0488979226840847	0.304612019596872
12	7452761	7680354	HAP_5	0.091304347826087	-0.0355359067693546	0.112822808265625	0.752900621498406
12	7517938	7734281	HAP_1	0.113913043478261	-0.013906652982294	0.0942658656083722	0.882769879010483
12	7517938	7734281	HAP_2	0.0634782608695652	-0.0353924653518425	0.129964702356562	0.785473175162998
12	7517938	7734281	HAP_3	0.203478260869565	0.027876609787035	0.0464298807585622	0.548480148242121
12	7517938	7734281	HAP_4	0.091304347826087	-0.0355359067693546	0.112822808265625	0.752900621498406
12	7517938	7734281	HAP_5	0.205217391304348	0.0848111278502811	0.0527826160832837	0.108659827938042
12	7587956	7785163	HAP_1	0.117391304347826	-0.013906652982294	0.0942658656083722	0.882769879010483
12	7587956	7785163	HAP_2	0.068695652173913	-0.0378418578697484	0.112530871011714	0.736785406723941
12	7587956	7785163	HAP_3	0.091304347826087	-0.0355359067693546	0.112822808265625	0.752900621498406
12	7587956	7785163	HAP_4	0.205217391304348	0.0848111278502811	0.0527826160832837	0.108659827938042
12	7587956	7785163	HAP_5	0.204347826086957	0.027876609787035	0.0464298807585622	0.548480148242121
12	7672517	7861675	HAP_1	0.139130434782609	-0.024465985651757	0.0815505015992692	0.764280276848178
12	7672517	7861675	HAP_2	0.0634782608695652	-0.0353924653518425	0.129964702356562	0.785473175162998
12	7672517	7861675	HAP_3	0.20695652173913	0.0848111278502811	0.0527826160832837	0.108659827938042
12	7672517	7861675	HAP_4	0.204347826086957	0.027876609787035	0.0464298807585622	0.548480148242121
12	7672517	7861675	HAP_5	0.0904347826086957	-0.0355359067693546	0.112822808265625	0.752900621498406
12	7717682	7933420	HAP_1	0.114782608695652	-0.0266634258498002	0.0877891538526872	0.761452726475748
12	7717682	7933420	HAP_2	0.243478260869565	0.0426467955624772	0.0408808075959255	0.29730490857381
12	7717682	7933420	HAP_3	0.0634782608695652	-0.0353924653518425	0.129964702356562	0.785473175162998
12	7717682	7933420	HAP_4	0.152173913043478	-0.0430156931552781	0.0690562707205691	0.533597758423264
12	7717682	7933420	HAP_5	0.207826086956522	0.0848111278502811	0.0527826160832837	0.108659827938042
12	7767577	8001884	HAP_1	0.20695652173913	0.0848111278502811	0.0527826160832837	0.108659827938042
12	7767577	8001884	HAP_2	0.115652173913043	-0.0266634258498002	0.0877891538526872	0.761452726475748
12	7767577	8001884	HAP_3	0.203478260869565	0.027876609787035	0.0464298807585622	0.548480148242121
12	7767577	8001884	HAP_4	0.0878260869565217	-0.0355359067693546	0.112822808265625	0.752900621498406
12	7767577	8001884	HAP_5	0.0634782608695652	-0.0353924653518425	0.129964702356562	0.785473175162998
12	7841978	8061972	HAP_1	0.0869565217391304	-0.0355359067693546	0.112822808265625	0.752900621498406
12	7841978	8061972	HAP_2	0.203478260869565	0.027876609787035	0.0464298807585622	0.548480148242121
12	7841978	8061972	HAP_3	0.20695652173913	0.0848111278502811	0.0527826160832837	0.108659827938042
12	7841978	8061972	HAP_4	0.0634782608695652	-0.0353924653518425	0.129964702356562	0.785473175162998
12	7907593	8110841	HAP_1	0.051304347826087	0.077898664509978	0.131709625266758	0.554461813180893
12	7907593	8110841	HAP_2	0.0878260869565217	-0.0355359067693546	0.112822808265625	0.752900621498406
12	7907593	8110841	HAP_3	0.203478260869565	0.027876609787035	0.0464298807585622	0.548480148242121
12	7907593	8110841	HAP_4	0.0634782608695652	-0.0353924653518425	0.129964702356562	0.785473175162998
12	7907593	8110841	HAP_5	0.207826086956522	0.0848111278502811	0.0527826160832837	0.108659827938042
12	7981459	8191697	HAP_1	0.209565217391304	0.0848111278502811	0.0527826160832837	0.108659827938042
12	7981459	8191697	HAP_2	0.051304347826087	0.077898664509978	0.131709625266758	0.554461813180893
12	7981459	8191697	HAP_3	0.11304347826087	-0.0885996398715663	0.0691873821320258	0.200871187277287
12	7981459	8191697	HAP_4	0.198260869565217	0.0228884422344261	0.048075712669336	0.634194153833629
12	7981459	8191697	HAP_5	0.0878260869565217	-0.0355359067693546	0.112822808265625	0.752900621498406
12	8039401	8262566	HAP_1	0.11304347826087	-0.0926113576453447	0.072547460791847	0.202284035953171
12	8039401	8262566	HAP_2	0.051304347826087	0.077898664509978	0.131709625266758	0.554461813180893
12	8039401	8262566	HAP_3	0.0878260869565217	-0.0355359067693546	0.112822808265625	0.752900621498406
12	8039401	8262566	HAP_4	0.208695652173913	0.0848111278502811	0.0527826160832837	0.108659827938042
12	8039401	8262566	HAP_5	0.198260869565217	0.0228884422344261	0.048075712669336	0.634194153833629
12	8096523	8299989	HAP_1	0.199130434782609	0.0228884422344261	0.048075712669336	0.634194153833629
12	8096523	8299989	HAP_2	0.113913043478261	-0.0926113576453447	0.072547460791847	0.202284035953171
12	8096523	8299989	HAP_3	0.208695652173913	0.0848111278502811	0.0527826160832837	0.108659827938042
12	8096523	8299989	HAP_4	0.0878260869565217	-0.0355359067693546	0.112822808265625	0.752900621498406
12	8096523	8299989	HAP_5	0.051304347826087	0.077898664509978	0.131709625266758	0.554461813180893
12	8163326	8363319	HAP_1	0.113913043478261	-0.0926113576453447	0.072547460791847	0.202284035953171
12	8163326	8363319	HAP_2	0.201739130434783	-0.0740740481902327	0.0522139571300897	0.156551379934157
12	8163326	8363319	HAP_3	0.051304347826087	0.077898664509978	0.131709625266758	0.554461813180893
12	8163326	8363319	HAP_4	0.296521739130435	0.0520085511891873	0.0361500940917402	0.15079682069122
12	8163326	8363319	HAP_5	0.210434782608696	0.0848111278502811	0.0527826160832837	0.108659827938042
12	8251084	8401145	HAP_1	0.114782608695652	-0.0766785343512319	0.0694494857247866	0.270026272859031
12	8251084	8401145	HAP_2	0.051304347826087	0.077898664509978	0.131709625266758	0.554461813180893
12	8251084	8401145	HAP_3	0.210434782608696	0.077205666396179	0.0514789817764264	0.13424038434896
12	8251084	8401145	HAP_4	0.13304347826087	-0.0917220069038328	0.0825842229355905	0.267194819545213
12	8251084	8401145	HAP_5	0.306086956521739	0.0620069533834636	0.0344673377988617	0.0725540741850226
12	8251084	8401145	HAP_6	0.0773913043478261	-0.0412375692161023	0.129798080349671	0.750826315519855
12	8274393	8488263	HAP_1	0.209565217391304	0.0848111278502811	0.0527826160832837	0.108659827938042
12	8274393	8488263	HAP_2	0.132173913043478	-0.0917220069038328	0.0825842229355905	0.267194819545213
12	8274393	8488263	HAP_3	0.180869565217391	0.00936781650488498	0.057001137886299	0.869519138004333
12	8274393	8488263	HAP_4	0.106086956521739	0.0739523366787419	0.101224418089987	0.465341377523273
12	8274393	8488263	HAP_5	0.0782608695652174	-0.0412375692161023	0.129798080349671	0.750826315519855
12	8274393	8488263	HAP_6	0.119130434782609	-0.0766785343512319	0.0694494857247866	0.270026272859031
12	8274393	8488263	HAP_7	0.051304347826087	0.077898664509978	0.131709625266758	0.554461813180893
12	8344552	8549588	HAP_1	0.119130434782609	-0.0766785343512319	0.0694494857247866	0.270026272859031
12	8344552	8549588	HAP_2	0.0530434782608696	0.077898664509978	0.131709625266758	0.554461813180893
12	8344552	8549588	HAP_3	0.180869565217391	0.00936781650488498	0.057001137886299	0.869519138004333
12	8344552	8549588	HAP_4	0.106086956521739	0.0739523366787419	0.101224418089987	0.465341377523273
12	8344552	8549588	HAP_5	0.208695652173913	0.0931717869012243	0.054159452509375	0.0859240974239304
12	8380265	8615180	HAP_1	0.175652173913043	-0.0256234841694621	0.0501245634700358	0.609414476405759
12	8380265	8615180	HAP_2	0.180869565217391	0.00936781650488498	0.057001137886299	0.869519138004333
12	8380265	8615180	HAP_3	0.207826086956522	0.0931717869012243	0.054159452509375	0.0859240974239304
12	8380265	8615180	HAP_4	0.10695652173913	0.0739523366787419	0.101224418089987	0.465341377523273
12	8451520	8685416	HAP_1	0.0530434782608696	0.077898664509978	0.131709625266758	0.554461813180893
12	8451520	8685416	HAP_2	0.119130434782609	-0.0766785343512319	0.0694494857247866	0.270026272859031
12	8451520	8685416	HAP_3	0.207826086956522	0.0931717869012243	0.054159452509375	0.0859240974239304
12	8451520	8685416	HAP_4	0.1	0.0739523366787419	0.101224418089987	0.465341377523273
12	8451520	8685416	HAP_5	0.181739130434783	0.00936781650488498	0.057001137886299	0.869519138004333
12	8540577	8759677	HAP_1	0.181739130434783	0.00936781650488498	0.057001137886299	0.869519138004333
12	8540577	8759677	HAP_2	0.1	0.0739523366787419	0.101224418089987	0.465341377523273
12	8540577	8759677	HAP_3	0.0530434782608696	0.077898664509978	0.131709625266758	0.554461813180893
12	8540577	8759677	HAP_4	0.119130434782609	-0.0766785343512319	0.0694494857247866	0.270026272859031
12	8540577	8759677	HAP_5	0.206086956521739	0.0972256900300283	0.0554861635102621	0.0802759854547852
12	8586411	8868564	HAP_1	0.204347826086957	0.110293269244494	0.0570565470369768	0.0537317954004652
12	8586411	8868564	HAP_2	0.051304347826087	0.077898664509978	0.131709625266758	0.554461813180893
12	8586411	8868564	HAP_3	0.119130434782609	-0.0766785343512319	0.0694494857247866	0.270026272859031
12	8586411	8868564	HAP_4	0.183478260869565	0.00936781650488498	0.057001137886299	0.869519138004333
12	8586411	8868564	HAP_5	0.1	0.0739523366787419	0.101224418089987	0.465341377523273
12	8665334	8896469	HAP_1	0.100869565217391	0.0739523366787419	0.101224418089987	0.465341377523273
12	8665334	8896469	HAP_2	0.119130434782609	-0.0766785343512319	0.0694494857247866	0.270026272859031
12	8665334	8896469	HAP_3	0.204347826086957	0.110293269244494	0.0570565470369768	0.0537317954004652
12	8665334	8896469	HAP_4	0.051304347826087	0.077898664509978	0.131709625266758	0.554461813180893
12	8665334	8896469	HAP_5	0.182608695652174	0.00936781650488498	0.057001137886299	0.869519138004333
12	8732764	8943587	HAP_1	0.1	0.0739523366787419	0.101224418089987	0.465341377523273
12	8732764	8943587	HAP_2	0.117391304347826	-0.0766785343512319	0.0694494857247866	0.270026272859031
12	8732764	8943587	HAP_3	0.181739130434783	0.00936781650488498	0.057001137886299	0.869519138004333
12	8732764	8943587	HAP_4	0.204347826086957	0.110293269244494	0.0570565470369768	0.0537317954004652
12	8834842	9019795	HAP_1	0.11304347826087	-0.0757755027556894	0.073007207921045	0.299754534823331
12	8834842	9019795	HAP_2	0.0982608695652174	0.0739523366787419	0.101224418089987	0.465341377523273
12	8834842	9019795	HAP_3	0.16695652173913	0.0239745629939084	0.0620911718431972	0.699554884257699
12	8834842	9019795	HAP_4	0.203478260869565	0.110293269244494	0.0570565470369768	0.0537317954004652
12	8883260	9070666	HAP_1	0.203478260869565	0.110293269244494	0.0570565470369768	0.0537317954004652
12	8883260	9070666	HAP_2	0.168695652173913	0.0239745629939084	0.0620911718431972	0.699554884257699
12	8883260	9070666	HAP_3	0.0895652173913044	-0.0124047222450087	0.0865371595201826	0.886068614066061
12	8883260	9070666	HAP_4	0.0895652173913044	0.104091550001684	0.112939927898679	0.357104491085507
12	8919845	9118812	HAP_1	0.203478260869565	0.110293269244494	0.0570565470369768	0.0537317954004652
12	8919845	9118812	HAP_2	0.091304347826087	-0.0124047222450087	0.0865371595201826	0.886068614066061
12	8919845	9118812	HAP_3	0.168695652173913	0.0239745629939084	0.0620911718431972	0.699554884257699
12	8919845	9118812	HAP_4	0.102608695652174	0.104091550001684	0.112939927898679	0.357104491085507
12	8976403	9149789	HAP_1	0.168695652173913	0.0239745629939084	0.0620911718431972	0.699554884257699
12	8976403	9149789	HAP_2	0.20695652173913	0.110293269244494	0.0570565470369768	0.0537317954004652
12	8976403	9149789	HAP_3	0.125217391304348	-0.0203643033535685	0.0809040976689254	0.801357883639422
12	8976403	9149789	HAP_4	0.0678260869565217	-0.0569380546959754	0.132883141709886	0.668464296511403
12	8976403	9149789	HAP_5	0.102608695652174	0.104091550001684	0.112939927898679	0.357104491085507
12	9051542	9254315	HAP_1	0.206086956521739	0.110293269244494	0.0570565470369768	0.0537317954004652
12	9051542	9254315	HAP_2	0.0669565217391304	-0.0569380546959754	0.132883141709886	0.668464296511403
12	9051542	9254315	HAP_3	0.153913043478261	-0.0502361064500731	0.0721117772673703	0.486314777603658
12	9051542	9254315	HAP_4	0.10695652173913	0.104091550001684	0.112939927898679	0.357104491085507
12	9051542	9254315	HAP_5	0.168695652173913	0.0239745629939084	0.0620911718431972	0.699554884257699
12	9105994	9318864	HAP_1	0.206086956521739	0.110293269244494	0.0570565470369768	0.0537317954004652
12	9105994	9318864	HAP_2	0.102608695652174	0.136864464939023	0.13005286251474	0.29307950281598
12	9105994	9318864	HAP_3	0.168695652173913	0.0239745629939084	0.0620911718431972	0.699554884257699
12	9136673	9383897	HAP_1	0.168695652173913	0.0239745629939084	0.0620911718431972	0.699554884257699
12	9136673	9383897	HAP_2	0.102608695652174	0.136864464939023	0.13005286251474	0.29307950281598
12	9136673	9383897	HAP_3	0.205217391304348	0.110293269244494	0.0570565470369768	0.0537317954004652
12	9236240	9431097	HAP_1	0.101739130434783	0.136864464939023	0.13005286251474	0.29307950281598
12	9236240	9431097	HAP_2	0.167826086956522	0.0239745629939084	0.0620911718431972	0.699554884257699
12	9236240	9431097	HAP_3	0.205217391304348	0.110293269244494	0.0570565470369768	0.0537317954004652
12	9307052	9456284	HAP_1	0.172173913043478	0.0826737019215116	0.0582353224173074	0.156264402886353
12	9307052	9456284	HAP_2	0.223478260869565	0.0658288634639362	0.0502944903875336	0.191113912265402
12	9307052	9456284	HAP_3	0.088695652173913	0.136864464939023	0.13005286251474	0.29307950281598
12	9341184	9501866	HAP_1	0.223478260869565	0.0658288634639362	0.0502944903875336	0.191113912265402
12	9341184	9501866	HAP_2	0.088695652173913	0.136864464939023	0.13005286251474	0.29307950281598
12	9341184	9501866	HAP_3	0.179130434782609	0.0750797693178664	0.0551704814748963	0.17410071292904
12	9417979	9550788	HAP_1	0.251304347826087	0.0307675795891734	0.0427616037480159	0.472123268330629
12	9417979	9550788	HAP_2	0.0878260869565217	0.136864464939023	0.13005286251474	0.29307950281598
12	9417979	9550788	HAP_3	0.179130434782609	0.0750797693178664	0.0551704814748963	0.17410071292904
12	9451044	9610019	HAP_1	0.255652173913043	0.0401790000560052	0.0428149197922157	0.348424262234719
12	9451044	9610019	HAP_2	0.0852173913043478	0.136864464939023	0.13005286251474	0.29307950281598
12	9451044	9610019	HAP_3	0.178260869565217	0.0750797693178664	0.0551704814748963	0.17410071292904
12	9490970	9672597	HAP_1	0.227826086956522	0.081762750636907	0.0516372146973946	0.113891166488859
12	9490970	9672597	HAP_2	0.180869565217391	0.0750797693178664	0.0551704814748963	0.17410071292904
12	9490970	9672597	HAP_3	0.0852173913043478	0.136864464939023	0.13005286251474	0.29307950281598
12	9534494	9711986	HAP_1	0.227826086956522	0.081762750636907	0.0516372146973946	0.113891166488859
12	9534494	9711986	HAP_2	0.204347826086957	0.0599269060046684	0.051502179400123	0.245088029229193
12	9534494	9711986	HAP_3	0.0860869565217391	0.136864464939023	0.13005286251474	0.29307950281598
12	9580642	9740862	HAP_1	0.217391304347826	0.0847767420818194	0.0527405360781618	0.10852161499396
12	9580642	9740862	HAP_2	0.180869565217391	0.0750797693178664	0.0551704814748963	0.17410071292904
12	9580642	9740862	HAP_3	0.0860869565217391	0.136864464939023	0.13005286251474	0.29307950281598
12	9645277	9795153	HAP_1	0.0860869565217391	0.136864464939023	0.13005286251474	0.29307950281598
12	9645277	9795153	HAP_2	0.196521739130435	0.0805092906032966	0.0499286396557392	0.107417346174946
12	9645277	9795153	HAP_3	0.225217391304348	0.0597378937639855	0.0491827832755815	0.225025011276067
12	9708056	9847170	HAP_1	0.193913043478261	0.0881759589831288	0.0509079373915801	0.0838103126892169
12	9708056	9847170	HAP_2	0.0860869565217391	0.136864464939023	0.13005286251474	0.29307950281598
12	9708056	9847170	HAP_3	0.225217391304348	0.0597378937639855	0.0491827832755815	0.225025011276067
12	9725693	9887878	HAP_1	0.193913043478261	0.0881759589831288	0.0509079373915801	0.0838103126892169
12	9725693	9887878	HAP_2	0.0860869565217391	0.136864464939023	0.13005286251474	0.29307950281598
12	9725693	9887878	HAP_3	0.225217391304348	0.0597378937639855	0.0491827832755815	0.225025011276067
12	9777912	9921567	HAP_1	0.326086956521739	0.0579530053597893	0.036679827750266	0.114676502706103
12	9777912	9921567	HAP_2	0.195652173913043	0.083447151516473	0.0497575185179482	0.0940836373588087
12	9777912	9921567	HAP_3	0.0860869565217391	0.136864464939023	0.13005286251474	0.29307950281598
12	9833774	9973186	HAP_1	0.181739130434783	0.0698275688653469	0.0569122076745624	0.220360831715164
12	9833774	9973186	HAP_2	0.225217391304348	0.0507012481596345	0.0487466981221374	0.298742526505412
12	9833774	9973186	HAP_3	0.0852173913043478	0.136864464939023	0.13005286251474	0.29307950281598
12	9878461	10011237	HAP_1	0.180869565217391	0.0698275688653469	0.0569122076745624	0.220360831715164
12	9878461	10011237	HAP_2	0.225217391304348	0.0507012481596345	0.0487466981221374	0.298742526505412
12	9878461	10011237	HAP_3	0.0852173913043478	0.136864464939023	0.13005286251474	0.29307950281598
12	9914455	10040464	HAP_1	0.18	0.0698275688653469	0.0569122076745624	0.220360831715164
12	9914455	10040464	HAP_2	0.226086956521739	0.0507012481596345	0.0487466981221374	0.298742526505412
12	9914455	10040464	HAP_3	0.0843478260869565	0.136864464939023	0.13005286251474	0.29307950281598
12	9958472	10102935	HAP_1	0.118260869565217	0.0810270359950922	0.0757479355720394	0.285216725784262
12	9958472	10102935	HAP_2	0.20695652173913	0.0626631502054012	0.0501243486389698	0.211763630773104
12	9958472	10102935	HAP_3	0.0721739130434783	0.298171645274899	0.132315697992664	0.0246131021340962
12	9958472	10102935	HAP_4	0.223478260869565	0.0543578301486201	0.0498423209069609	0.275918103888438
12	10004590	10167986	HAP_1	0.118260869565217	0.0810270359950922	0.0757479355720394	0.285216725784262
12	10004590	10167986	HAP_2	0.222608695652174	0.0543578301486201	0.0498423209069609	0.275918103888438
12	10004590	10167986	HAP_3	0.206086956521739	0.0626631502054012	0.0501243486389698	0.211763630773104
12	10004590	10167986	HAP_4	0.068695652173913	0.298171645274899	0.132315697992664	0.0246131021340962
12	10031074	10218671	HAP_1	0.205217391304348	0.0626631502054012	0.0501243486389698	0.211763630773104
12	10031074	10218671	HAP_2	0.0539130434782609	0.298171645274899	0.132315697992664	0.0246131021340962
12	10031074	10218671	HAP_3	0.341739130434783	0.0562421408706945	0.0307434185848936	0.0678687200382945
12	10088710	10254724	HAP_1	0.198260869565217	0.0535809968422855	0.0540009692663111	0.321515819809753
12	10088710	10254724	HAP_2	0.350434782608696	0.0556620252603863	0.0304922808180799	0.0684642505410683
12	10159019	10282615	HAP_1	0.34695652173913	0.0590775529853795	0.0308620829563292	0.0560965222032613
12	10159019	10282615	HAP_2	0.199130434782609	0.0535809968422855	0.0540009692663111	0.321515819809753
12	10192395	10315796	HAP_1	0.183478260869565	0.029117393953492	0.0565486728357151	0.606819389441434
12	10192395	10315796	HAP_2	0.108695652173913	0.0339728037952547	0.0854757915904418	0.691182674895732
12	10192395	10315796	HAP_3	0.208695652173913	0.0884421270406553	0.0549468569659041	0.108048061855799
12	10248553	10350477	HAP_1	0.108695652173913	0.0339728037952547	0.0854757915904418	0.691182674895732
12	10248553	10350477	HAP_2	0.211304347826087	0.0813843731645933	0.0534707718910514	0.12856281044732
12	10248553	10350477	HAP_3	0.182608695652174	0.029117393953492	0.0565486728357151	0.606819389441434
12	10266832	10407578	HAP_1	0.110434782608696	0.0262597057246509	0.0801078976617635	0.743181787865073
12	10266832	10407578	HAP_2	0.21304347826087	0.0736745723197591	0.0523447600338996	0.159835847327686
12	10266832	10407578	HAP_3	0.171304347826087	-0.0333613840049128	0.0565261091658959	0.55529766138685
12	10307618	10441725	HAP_1	0.309565217391304	0.100372636294561	0.0341172253450478	0.00339554408916119
12	10307618	10441725	HAP_2	0.171304347826087	0.0517599497479677	0.0544069918322262	0.341837010134397
12	10307618	10441725	HAP_3	0.178260869565217	-0.0106431012478574	0.0522059433577396	0.838530751069945
12	10332585	10502028	HAP_1	0.110434782608696	0.0262597057246509	0.0801078976617635	0.743181787865073
12	10332585	10502028	HAP_2	0.214782608695652	0.0694311853876036	0.0511712276134097	0.175376677398199
12	10332585	10502028	HAP_3	0.176521739130435	-0.0106431012478574	0.0522059433577396	0.838530751069945
12	10392249	10534042	HAP_1	0.177391304347826	-0.0106431012478574	0.0522059433577396	0.838530751069945
12	10392249	10534042	HAP_2	0.215652173913043	0.0694311853876036	0.0511712276134097	0.175376677398199
12	10392249	10534042	HAP_3	0.0739130434782609	-0.0735092281676307	0.12969774749002	0.571094453970508
12	10392249	10534042	HAP_4	0.110434782608696	0.0262597057246509	0.0801078976617635	0.743181787865073
12	10428649	10562328	HAP_1	0.177391304347826	-0.0106431012478574	0.0522059433577396	0.838530751069945
12	10428649	10562328	HAP_2	0.213913043478261	0.0694311853876036	0.0511712276134097	0.175376677398199
12	10428649	10562328	HAP_3	0.0739130434782609	-0.0735092281676307	0.12969774749002	0.571094453970508
12	10428649	10562328	HAP_4	0.110434782608696	0.0262597057246509	0.0801078976617635	0.743181787865073
12	10475849	10596668	HAP_1	0.0756521739130435	-0.0735092281676307	0.12969774749002	0.571094453970508
12	10475849	10596668	HAP_2	0.232173913043478	0.0662388716784246	0.0457905121133413	0.148576772741573
12	10475849	10596668	HAP_3	0.110434782608696	0.0262597057246509	0.0801078976617635	0.743181787865073
12	10475849	10596668	HAP_4	0.177391304347826	-0.0106431012478574	0.0522059433577396	0.838530751069945
12	10526376	10631804	HAP_1	0.0765217391304348	-0.0735092281676307	0.12969774749002	0.571094453970508
12	10526376	10631804	HAP_2	0.23304347826087	0.059526944386254	0.0449368644559935	0.185815854740476
12	10526376	10631804	HAP_3	0.110434782608696	0.0262597057246509	0.0801078976617635	0.743181787865073
12	10526376	10631804	HAP_4	0.177391304347826	-0.0106431012478574	0.0522059433577396	0.838530751069945
12	10550418	10661857	HAP_1	0.217391304347826	0.0521130086246069	0.0480874343512641	0.27895648953018
12	10550418	10661857	HAP_2	0.110434782608696	0.0262597057246509	0.0801078976617635	0.743181787865073
12	10550418	10661857	HAP_3	0.175652173913043	-0.0356484553924851	0.0521791789124774	0.49476637118232
12	10550418	10661857	HAP_4	0.0765217391304348	-0.0735092281676307	0.12969774749002	0.571094453970508
12	10579863	10697972	HAP_1	0.182608695652174	0.0593485694574482	0.0489364832970038	0.225728310349196
12	10579863	10697972	HAP_2	0.112173913043478	0.0262597057246509	0.0801078976617635	0.743181787865073
12	10579863	10697972	HAP_3	0.0765217391304348	-0.0735092281676307	0.12969774749002	0.571094453970508
12	10579863	10697972	HAP_4	0.209565217391304	0.0694311853876036	0.0511712276134097	0.175376677398199
12	10622131	10730794	HAP_1	0.0765217391304348	-0.0735092281676307	0.12969774749002	0.571094453970508
12	10622131	10730794	HAP_2	0.208695652173913	0.0694311853876036	0.0511712276134097	0.175376677398199
12	10622131	10730794	HAP_3	0.250434782608696	-0.0293444717739077	0.0387269428079712	0.448931692071298
12	10622131	10730794	HAP_4	0.112173913043478	0.0262597057246509	0.0801078976617635	0.743181787865073
12	10649780	10758852	HAP_1	0.245217391304348	0.122622548434348	0.0437056852269987	0.00519558478700119
12	10649780	10758852	HAP_2	0.0765217391304348	-0.0735092281676307	0.12969774749002	0.571094453970508
12	10649780	10758852	HAP_3	0.101739130434783	0.043594456549941	0.104724791078368	0.677366700905748
12	10649780	10758852	HAP_4	0.176521739130435	-0.0365966554802445	0.0511543739692225	0.474649161590749
12	10649780	10758852	HAP_5	0.10695652173913	0.0262597057246509	0.0801078976617635	0.743181787865073
12	10686819	10789763	HAP_1	0.208695652173913	0.0694311853876036	0.0511712276134097	0.175376677398199
12	10686819	10789763	HAP_2	0.0756521739130435	-0.0318847096781031	0.112438119102879	0.776840053694672
12	10686819	10789763	HAP_3	0.111304347826087	0.0168742618538995	0.0756491998365702	0.823570359044007
12	10686819	10789763	HAP_4	0.101739130434783	0.043594456549941	0.104724791078368	0.677366700905748
12	10686819	10789763	HAP_5	0.186086956521739	-0.0368347631510573	0.0501579336297442	0.463026132265667
12	10721745	10825483	HAP_1	0.207826086956522	0.0694311853876036	0.0511712276134097	0.175376677398199
12	10721745	10825483	HAP_2	0.175652173913043	-0.0365966554802445	0.0511543739692225	0.474649161590749
12	10721745	10825483	HAP_3	0.0756521739130435	-0.0318847096781031	0.112438119102879	0.776840053694672
12	10721745	10825483	HAP_4	0.111304347826087	0.0168742618538995	0.0756491998365702	0.823570359044007
12	10753494	10882302	HAP_1	0.0808695652173913	-0.0318847096781031	0.112438119102879	0.776840053694672
12	10753494	10882302	HAP_2	0.206086956521739	0.0694311853876036	0.0511712276134097	0.175376677398199
12	10753494	10882302	HAP_3	0.174782608695652	-0.0365966554802445	0.0511543739692225	0.474649161590749
12	10753494	10882302	HAP_4	0.110434782608696	0.0202680429774375	0.0801085787750037	0.800355207245761
12	10781199	10917526	HAP_1	0.0773913043478261	-0.0318847096781031	0.112438119102879	0.776840053694672
12	10781199	10917526	HAP_2	0.175652173913043	-0.0365966554802445	0.0511543739692225	0.474649161590749
12	10781199	10917526	HAP_3	0.206086956521739	0.0694311853876036	0.0511712276134097	0.175376677398199
12	10781199	10917526	HAP_4	0.112173913043478	0.0202680429774375	0.0801085787750037	0.800355207245761
12	10806307	10952228	HAP_1	0.112173913043478	0.0202680429774375	0.0801085787750037	0.800355207245761
12	10806307	10952228	HAP_2	0.174782608695652	-0.0365966554802445	0.0511543739692225	0.474649161590749
12	10806307	10952228	HAP_3	0.20695652173913	0.0634385893858619	0.0499931556163622	0.204985800777011
12	10806307	10952228	HAP_4	0.0782608695652174	-0.0318847096781031	0.112438119102879	0.776840053694672
12	10862721	10968862	HAP_1	0.0782608695652174	-0.0487201560840616	0.100986763067639	0.629680540394453
12	10862721	10968862	HAP_2	0.243478260869565	-0.0495838239537562	0.0390687114882165	0.204915026670982
12	10862721	10968862	HAP_3	0.112173913043478	0.0202680429774375	0.0801085787750037	0.800355207245761
12	10862721	10968862	HAP_4	0.207826086956522	0.0634385893858619	0.0499931556163622	0.204985800777011
12	10903592	11006500	HAP_1	0.11304347826087	0.0202680429774375	0.0801085787750037	0.800355207245761
12	10903592	11006500	HAP_2	0.25304347826087	0.0446604923199097	0.037023662072041	0.228221372881413
12	10903592	11006500	HAP_3	0.0782608695652174	-0.0487201560840616	0.100986763067639	0.629680540394453
12	10903592	11006500	HAP_4	0.232173913043478	-0.0508759805832318	0.0409713671826788	0.214848721414376
12	10947252	11045627	HAP_1	0.127826086956522	0.00451920558267115	0.0717532584537451	0.949802766901844
12	10947252	11045627	HAP_2	0.232173913043478	-0.0508759805832318	0.0409713671826788	0.214848721414376
12	10947252	11045627	HAP_3	0.224347826086957	0.0426662859528301	0.0469255661883234	0.36361676025269
12	10947252	11045627	HAP_4	0.0782608695652174	-0.0487201560840616	0.100986763067639	0.629680540394453
12	10963672	11103756	HAP_1	0.12	-0.0476572973963186	0.0800409893111748	0.551808354640146
12	10963672	11103756	HAP_2	0.232173913043478	-0.0508759805832318	0.0409713671826788	0.214848721414376
12	10963672	11103756	HAP_3	0.223478260869565	0.04860913419831	0.0477853870938057	0.309477710429844
12	10963672	11103756	HAP_4	0.0773913043478261	-0.0629922113727471	0.113376683638971	0.578704670787393
12	10989866	11232062	HAP_1	0.231304347826087	-0.0549976144741107	0.0412958459591086	0.183467324966893
12	10989866	11232062	HAP_2	0.12	-0.0476572973963186	0.0800409893111748	0.551808354640146
12	10989866	11232062	HAP_3	0.221739130434783	0.0514565037921561	0.0487444219788491	0.291586845210257
12	10989866	11232062	HAP_4	0.0773913043478261	-0.0629922113727471	0.113376683638971	0.578704670787393
12	10989866	11232062	HAP_5	0.113913043478261	-0.0469772145012216	0.101384699495887	0.643288558231416
12	11037888	11292106	HAP_1	0.230434782608696	-0.0549976144741107	0.0412958459591086	0.183467324966893
12	11037888	11292106	HAP_2	0.206086956521739	0.0753248392777626	0.0521674223951872	0.149322713142154
12	11037888	11292106	HAP_3	0.103478260869565	-0.0491029944035888	0.100957917713172	0.626893811561956
12	11037888	11292106	HAP_4	0.0939130434782609	-0.0577464679735908	0.0802208941257197	0.471920770884659
12	11084065	11330377	HAP_1	0.203478260869565	0.0753248392777626	0.0521674223951872	0.149322713142154
12	11084065	11330377	HAP_2	0.177391304347826	-0.0365966554802445	0.0511543739692225	0.474649161590749
12	11084065	11330377	HAP_3	0.104347826086957	-0.0491029944035888	0.100957917713172	0.626893811561956
12	11084065	11330377	HAP_4	0.0773913043478261	-0.0629922113727471	0.113376683638971	0.578704670787393
12	11156201	11383042	HAP_1	0.204347826086957	0.0753248392777626	0.0521674223951872	0.149322713142154
12	11156201	11383042	HAP_2	0.177391304347826	-0.0365966554802445	0.0511543739692225	0.474649161590749
12	11156201	11383042	HAP_3	0.101739130434783	-0.0491029944035888	0.100957917713172	0.626893811561956
12	11156201	11383042	HAP_4	0.0773913043478261	-0.0629922113727471	0.113376683638971	0.578704670787393
12	11274580	11434361	HAP_1	0.1	-0.0491029944035888	0.100957917713172	0.626893811561956
12	11274580	11434361	HAP_2	0.114782608695652	0.256781369792508	0.091703123812629	0.00528376705181324
12	11274580	11434361	HAP_3	0.091304347826087	-0.0310209525016429	0.0860767120203463	0.71869293927644
12	11274580	11434361	HAP_4	0.0773913043478261	-0.0629922113727471	0.113376683638971	0.578704670787393
12	11274580	11434361	HAP_5	0.173913043478261	-0.029893034143479	0.0525222475010592	0.569481775918018
12	11321262	11507571	HAP_1	0.107826086956522	0.256781369792508	0.091703123812629	0.00528376705181324
12	11321262	11507571	HAP_2	0.0895652173913044	-0.0264732153571296	0.0929058643501068	0.775789983617481
12	11321262	11507571	HAP_3	0.0773913043478261	-0.0629922113727471	0.113376683638971	0.578704670787393
12	11321262	11507571	HAP_4	0.1	-0.0491029944035888	0.100957917713172	0.626893811561956
12	11321262	11507571	HAP_5	0.172173913043478	-0.029893034143479	0.0525222475010592	0.569481775918018
12	11366318	11547769	HAP_1	0.17304347826087	-0.029893034143479	0.0525222475010592	0.569481775918018
12	11366318	11547769	HAP_2	0.111304347826087	0.256781369792508	0.091703123812629	0.00528376705181324
12	11366318	11547769	HAP_3	0.0895652173913044	-0.0264732153571296	0.0929058643501068	0.775789983617481
12	11366318	11547769	HAP_4	0.08	-0.0629922113727471	0.113376683638971	0.578704670787393
12	11366318	11547769	HAP_5	0.0991304347826087	-0.0491029944035888	0.100957917713172	0.626893811561956
12	11410188	11588470	HAP_1	0.174782608695652	-0.029893034143479	0.0525222475010592	0.569481775918018
12	11410188	11588470	HAP_2	0.159130434782609	-0.055625999043284	0.058849935581148	0.344953953538381
12	11410188	11588470	HAP_3	0.230434782608696	0.115041941707931	0.0460661239936405	0.0127984692711981
12	11410188	11588470	HAP_4	0.0904347826086957	-0.0264732153571296	0.0929058643501068	0.775789983617481
12	11480680	11626805	HAP_1	0.0921739130434783	-0.0310209525016429	0.0860767120203463	0.71869293927644
12	11480680	11626805	HAP_2	0.249565217391304	-0.0306206784393417	0.0404600362335182	0.449479098245196
12	11480680	11626805	HAP_3	0.0991304347826087	-0.0491029944035888	0.100957917713172	0.626893811561956
12	11480680	11626805	HAP_4	0.199130434782609	0.0719912932217574	0.0540017762464004	0.183029863486381
12	11540808	11743972	HAP_1	0.0991304347826087	-0.0491029944035888	0.100957917713172	0.626893811561956
12	11540808	11743972	HAP_2	0.199130434782609	0.0719912932217574	0.0540017762464004	0.183029863486381
12	11540808	11743972	HAP_3	0.091304347826087	-0.0310209525016429	0.0860767120203463	0.71869293927644
12	11540808	11743972	HAP_4	0.0617391304347826	0.0432234496729007	0.11453045134949	0.706021063696822
12	11540808	11743972	HAP_5	0.187826086956522	-0.0304055487238793	0.0514378452794688	0.554682763684885
12	11582242	11790945	HAP_1	0.0617391304347826	0.0432234496729007	0.11453045134949	0.706021063696822
12	11582242	11790945	HAP_2	0.187826086956522	-0.0304055487238793	0.0514378452794688	0.554682763684885
12	11582242	11790945	HAP_3	0.0991304347826087	-0.0491029944035888	0.100957917713172	0.626893811561956
12	11582242	11790945	HAP_4	0.199130434782609	0.0719912932217574	0.0540017762464004	0.183029863486381
12	11582242	11790945	HAP_5	0.135652173913043	-0.0558551505600861	0.061115611205745	0.361147611894529
12	11612070	11871602	HAP_1	0.0973913043478261	-0.0491029944035888	0.100957917713172	0.626893811561956
12	11612070	11871602	HAP_2	0.0608695652173913	0.0432234496729007	0.11453045134949	0.706021063696822
12	11612070	11871602	HAP_3	0.174782608695652	-0.029893034143479	0.0525222475010592	0.569481775918018
12	11612070	11871602	HAP_4	0.091304347826087	-0.0310209525016429	0.0860767120203463	0.71869293927644
12	11612070	11871602	HAP_5	0.197391304347826	0.0794920200731864	0.0556181521918234	0.15348914717574
12	11727377	11898631	HAP_1	0.091304347826087	-0.0310209525016429	0.0860767120203463	0.71869293927644
12	11727377	11898631	HAP_2	0.0608695652173913	0.0432234496729007	0.11453045134949	0.706021063696822
12	11727377	11898631	HAP_3	0.179130434782609	-0.0334662055713026	0.0511386527736036	0.513108358304208
12	11727377	11898631	HAP_4	0.197391304347826	0.0794920200731864	0.0556181521918234	0.15348914717574
12	11727377	11898631	HAP_5	0.0991304347826087	-0.0558744199422372	0.0922634557892598	0.545027250546891
12	11772811	11912927	HAP_1	0.091304347826087	-0.0310209525016429	0.0860767120203463	0.71869293927644
12	11772811	11912927	HAP_2	0.179130434782609	-0.0334662055713026	0.0511386527736036	0.513108358304208
12	11772811	11912927	HAP_3	0.197391304347826	0.0794920200731864	0.0556181521918234	0.15348914717574
12	11772811	11912927	HAP_4	0.0991304347826087	-0.0558744199422372	0.0922634557892598	0.545027250546891
12	11772811	11912927	HAP_5	0.0608695652173913	0.0432234496729007	0.11453045134949	0.706021063696822
12	11865066	11945927	HAP_1	0.18	-0.0334662055713026	0.0511386527736036	0.513108358304208
12	11865066	11945927	HAP_2	0.198260869565217	0.0794920200731864	0.0556181521918234	0.15348914717574
12	11865066	11945927	HAP_3	0.161739130434783	0.0630059016785053	0.0617671469081679	0.30814116548895
12	11865066	11945927	HAP_4	0.0626086956521739	0.0432234496729007	0.11453045134949	0.706021063696822
12	11865066	11945927	HAP_5	0.128695652173913	-0.0575238918912997	0.0660204770177847	0.383960345990212
12	11894813	11985162	HAP_1	0.529565217391304	-0.00738146001903592	0.0222162937242921	0.739821097954603
12	11894813	11985162	HAP_2	0.253913043478261	0.00730594032109329	0.0387385755096786	0.850477551398
12	11894813	11985162	HAP_3	0.0634782608695652	0.0432234496729007	0.11453045134949	0.706021063696822
12	11906726	12036081	HAP_1	0.0643478260869565	0.00663910555223114	0.102344563225184	0.948300467484846
12	11906726	12036081	HAP_2	0.529565217391304	-0.00738146001903592	0.0222162937242921	0.739821097954603
12	11906726	12036081	HAP_3	0.238260869565217	0.0190837982114025	0.04148450768209	0.645678139844356
12	11935388	12076357	HAP_1	0.522608695652174	-0.0115390151889312	0.0223831637182935	0.606390969430315
12	11935388	12076357	HAP_2	0.0652173913043478	0.00663910555223114	0.102344563225184	0.948300467484846
12	11935388	12076357	HAP_3	0.187826086956522	-0.0340472140466836	0.0577681829509444	0.555845527970461
12	11965076	12112885	HAP_1	0.0460869565217391	0.0498750764979321	0.13170321020896	0.705058908606105
12	11965076	12112885	HAP_2	0.180869565217391	-0.0334662055713026	0.0511386527736036	0.513108358304208
12	11965076	12112885	HAP_3	0.240869565217391	0.0266210978949674	0.0467509352629563	0.569296045528549
12	11965076	12112885	HAP_4	0.1	-0.0564100376277565	0.0853416154177853	0.508888966889279
12	11965076	12112885	HAP_5	0.186086956521739	-0.0340472140466836	0.0577681829509444	0.555845527970461
12	12020513	12135585	HAP_1	0.186086956521739	-0.0340472140466836	0.0577681829509444	0.555845527970461
12	12020513	12135585	HAP_2	0.180869565217391	-0.0334662055713026	0.0511386527736036	0.513108358304208
12	12020513	12135585	HAP_3	0.196521739130435	0.0794920200731864	0.0556181521918234	0.15348914717574
12	12020513	12135585	HAP_4	0.1	-0.0564100376277565	0.0853416154177853	0.508888966889279
12	12061283	12186506	HAP_1	0.186086956521739	-0.0340472140466836	0.0577681829509444	0.555845527970461
12	12061283	12186506	HAP_2	0.18	-0.0334662055713026	0.0511386527736036	0.513108358304208
12	12061283	12186506	HAP_3	0.196521739130435	0.0794920200731864	0.0556181521918234	0.15348914717574
12	12061283	12186506	HAP_4	0.0982608695652174	-0.0558744199422372	0.0922634557892598	0.545027250546891
12	12107576	12233721	HAP_1	0.197391304347826	0.0794920200731864	0.0556181521918234	0.15348914717574
12	12107576	12233721	HAP_2	0.18	-0.0334662055713026	0.0511386527736036	0.513108358304208
12	12107576	12233721	HAP_3	0.169565217391304	-0.0340472140466836	0.0577681829509444	0.555845527970461
12	12107576	12233721	HAP_4	0.0982608695652174	-0.0558744199422372	0.0922634557892598	0.545027250546891
12	12128922	12281031	HAP_1	0.168695652173913	-0.0340472140466836	0.0577681829509444	0.555845527970461
12	12128922	12281031	HAP_2	0.0982608695652174	-0.0558744199422372	0.0922634557892598	0.545027250546891
12	12128922	12281031	HAP_3	0.197391304347826	0.0794920200731864	0.0556181521918234	0.15348914717574
12	12128922	12281031	HAP_4	0.18	-0.0334662055713026	0.0511386527736036	0.513108358304208
12	12167594	12351250	HAP_1	0.180869565217391	-0.0334662055713026	0.0511386527736036	0.513108358304208
12	12167594	12351250	HAP_2	0.197391304347826	0.0794920200731864	0.0556181521918234	0.15348914717574
12	12167594	12351250	HAP_3	0.296521739130435	0.00770941322874778	0.033987525096302	0.820637893330236
12	12227228	12418871	HAP_1	0.197391304347826	0.0794920200731864	0.0556181521918234	0.15348914717574
12	12227228	12418871	HAP_2	0.179130434782609	-0.0334662055713026	0.0511386527736036	0.513108358304208
12	12227228	12418871	HAP_3	0.167826086956522	-0.0340472140466836	0.0577681829509444	0.555845527970461
12	12227228	12418871	HAP_4	0.0991304347826087	-0.0558744199422372	0.0922634557892598	0.545027250546891
12	12263860	12468762	HAP_1	0.199130434782609	0.0794920200731864	0.0556181521918234	0.15348914717574
12	12263860	12468762	HAP_2	0.179130434782609	-0.0334662055713026	0.0511386527736036	0.513108358304208
12	12263860	12468762	HAP_3	0.167826086956522	-0.0340472140466836	0.0577681829509444	0.555845527970461
12	12263860	12468762	HAP_4	0.0982608695652174	-0.0558744199422372	0.0922634557892598	0.545027250546891
12	12324757	12505307	HAP_1	0.18	-0.0334662055713026	0.0511386527736036	0.513108358304208
12	12324757	12505307	HAP_2	0.16695652173913	-0.0340472140466836	0.0577681829509444	0.555845527970461
12	12324757	12505307	HAP_3	0.0982608695652174	-0.0558744199422372	0.0922634557892598	0.545027250546891
12	12324757	12505307	HAP_4	0.2	0.0794920200731864	0.0556181521918234	0.15348914717574
12	12396174	12585662	HAP_1	0.176521739130435	-0.030954548884706	0.0521481280031799	0.553025943081451
12	12396174	12585662	HAP_2	0.110434782608696	-0.0179454956422833	0.114753866685274	0.875787695292763
12	12396174	12585662	HAP_3	0.0608695652173913	-0.032959055954003	0.112757177292853	0.770164232562129
12	12396174	12585662	HAP_4	0.2	0.0794920200731864	0.0556181521918234	0.15348914717574
12	12396174	12585662	HAP_5	0.0965217391304348	-0.0558744199422372	0.0922634557892598	0.545027250546891
12	12456244	12663958	HAP_1	0.2	0.0794920200731864	0.0556181521918234	0.15348914717574
12	12456244	12663958	HAP_2	0.177391304347826	-0.030954548884706	0.0521481280031799	0.553025943081451
12	12456244	12663958	HAP_3	0.109565217391304	-0.0179454956422833	0.114753866685274	0.875787695292763
12	12456244	12663958	HAP_4	0.0617391304347826	-0.032959055954003	0.112757177292853	0.770164232562129
12	12456244	12663958	HAP_5	0.0965217391304348	-0.0558744199422372	0.0922634557892598	0.545027250546891
12	12493499	12714694	HAP_1	0.2	0.0794920200731864	0.0556181521918234	0.15348914717574
12	12493499	12714694	HAP_2	0.177391304347826	-0.030954548884706	0.0521481280031799	0.553025943081451
12	12493499	12714694	HAP_3	0.0956521739130435	-0.0558744199422372	0.0922634557892598	0.545027250546891
12	12493499	12714694	HAP_4	0.148695652173913	-0.0740219519914304	0.0616458862919007	0.230349921782747
12	12493499	12714694	HAP_5	0.0608695652173913	-0.032959055954003	0.112757177292853	0.770164232562129
12	12556391	12753560	HAP_1	0.0643478260869565	-0.032959055954003	0.112757177292853	0.770164232562129
12	12556391	12753560	HAP_2	0.0973913043478261	-0.0558744199422372	0.0922634557892598	0.545027250546891
12	12556391	12753560	HAP_3	0.201739130434783	0.0794920200731864	0.0556181521918234	0.15348914717574
12	12556391	12753560	HAP_4	0.18	-0.030954548884706	0.0521481280031799	0.553025943081451
12	12556391	12753560	HAP_5	0.15304347826087	-0.0775001892881507	0.0597106016468932	0.194843775081712
12	12636731	12786693	HAP_1	0.201739130434783	0.0794920200731864	0.0556181521918234	0.15348914717574
12	12636731	12786693	HAP_2	0.071304347826087	-0.00586440467638028	0.106431987916336	0.956078362053335
12	12636731	12786693	HAP_3	0.317391304347826	-0.0426323622023491	0.0325259189831436	0.190487842706042
12	12636731	12786693	HAP_4	0.068695652173913	-0.032959055954003	0.112757177292853	0.770164232562129
12	12636731	12786693	HAP_5	0.18	-0.030954548884706	0.0521481280031799	0.553025943081451
12	12710313	12837848	HAP_1	0.181739130434783	-0.0300382573355647	0.0510707441282831	0.556654761277856
12	12710313	12837848	HAP_2	0.0704347826086957	-0.00586440467638028	0.106431987916336	0.956078362053335
12	12710313	12837848	HAP_3	0.331304347826087	-0.0291368094737092	0.0322292436009991	0.366356872143189
12	12710313	12837848	HAP_4	0.0643478260869565	-0.032959055954003	0.112757177292853	0.770164232562129
12	12710313	12837848	HAP_5	0.2	0.0794920200731864	0.0556181521918234	0.15348914717574
12	12735301	12905339	HAP_1	0.2	0.0794920200731864	0.0556181521918234	0.15348914717574
12	12735301	12905339	HAP_2	0.181739130434783	-0.0300382573355647	0.0510707441282831	0.556654761277856
12	12735301	12905339	HAP_3	0.0695652173913043	-0.00586440467638028	0.106431987916336	0.956078362053335
12	12735301	12905339	HAP_4	0.158260869565217	-0.0523889486641263	0.0612804400847481	0.392968086613982
12	12735301	12905339	HAP_5	0.117391304347826	0.0362311099311766	0.0720254356142955	0.615138744384787
12	12735301	12905339	HAP_6	0.0643478260869565	-0.032959055954003	0.112757177292853	0.770164232562129
12	12771596	12958628	HAP_1	0.157391304347826	-0.0481973014328759	0.0634861025278106	0.448063918501691
12	12771596	12958628	HAP_2	0.101739130434783	0.0464917893729335	0.0854026475304578	0.586393541308138
12	12771596	12958628	HAP_3	0.0643478260869565	-0.032959055954003	0.112757177292853	0.770164232562129
12	12771596	12958628	HAP_4	0.181739130434783	-0.0300382573355647	0.0510707441282831	0.556654761277856
12	12771596	12958628	HAP_5	0.2	0.0794920200731864	0.0556181521918234	0.15348914717574
12	12771596	12958628	HAP_6	0.0843478260869565	-0.0490516430212531	0.132253026149828	0.710857433234129
12	12771596	12958628	HAP_7	0.0695652173913043	-0.00586440467638028	0.106431987916336	0.956078362053335
12	12820353	13001823	HAP_1	0.0852173913043478	-0.10441758421443	0.10134553132139	0.30330645403556
12	12820353	13001823	HAP_2	0.100869565217391	0.0464917893729335	0.0854026475304578	0.586393541308138
12	12820353	13001823	HAP_3	0.13304347826087	-0.0360783649826636	0.061402957461203	0.557058814024076
12	12820353	13001823	HAP_4	0.0643478260869565	-0.032959055954003	0.112757177292853	0.770164232562129
12	12820353	13001823	HAP_5	0.2	0.0794920200731864	0.0556181521918234	0.15348914717574
12	12820353	13001823	HAP_6	0.0652173913043478	-0.00586440467638028	0.106431987916336	0.956078362053335
12	12893748	13042285	HAP_1	0.230434782608696	0.118581920921148	0.0448629467393906	0.00844169593789703
12	12893748	13042285	HAP_2	0.135652173913043	-0.0360783649826636	0.061402957461203	0.557058814024076
12	12893748	13042285	HAP_3	0.0860869565217391	-0.10441758421443	0.10134553132139	0.30330645403556
12	12893748	13042285	HAP_4	0.1	0.0464917893729335	0.0854026475304578	0.586393541308138
12	12893748	13042285	HAP_5	0.08	-0.0288719667429128	0.101131514044252	0.775374475382909
12	12893748	13042285	HAP_6	0.0660869565217391	-0.00586440467638028	0.106431987916336	0.956078362053335
12	12942384	13093598	HAP_1	0.08	-0.0288719667429128	0.101131514044252	0.775374475382909
12	12942384	13093598	HAP_2	0.200869565217391	0.0794920200731864	0.0556181521918234	0.15348914717574
12	12942384	13093598	HAP_3	0.0860869565217391	-0.10441758421443	0.10134553132139	0.30330645403556
12	12942384	13093598	HAP_4	0.1	0.0464917893729335	0.0854026475304578	0.586393541308138
12	12942384	13093598	HAP_5	0.135652173913043	-0.0360783649826636	0.061402957461203	0.557058814024076
12	12995450	13162717	HAP_1	0.158260869565217	-0.0481973014328759	0.0634861025278106	0.448063918501691
12	12995450	13162717	HAP_2	0.134782608695652	-0.0360783649826636	0.061402957461203	0.557058814024076
12	12995450	13162717	HAP_3	0.08	-0.0288719667429128	0.101131514044252	0.775374475382909
12	12995450	13162717	HAP_4	0.200869565217391	0.0794920200731864	0.0556181521918234	0.15348914717574
12	12995450	13162717	HAP_5	0.150434782608696	-0.00739350574692693	0.0661394535120657	0.911032512365041
12	13026482	13207795	HAP_1	0.08	-0.0288719667429128	0.101131514044252	0.775374475382909
12	13026482	13207795	HAP_2	0.200869565217391	0.0794920200731864	0.0556181521918234	0.15348914717574
12	13026482	13207795	HAP_3	0.150434782608696	-0.00739350574692693	0.0661394535120657	0.911032512365041
12	13026482	13207795	HAP_4	0.134782608695652	-0.0360783649826636	0.061402957461203	0.557058814024076
12	13026482	13207795	HAP_5	0.158260869565217	-0.0481973014328759	0.0634861025278106	0.448063918501691
12	13078263	13230496	HAP_1	0.200869565217391	0.0794920200731864	0.0556181521918234	0.15348914717574
12	13078263	13230496	HAP_2	0.238260869565217	-0.0474334964068343	0.040829421967285	0.245831020193788
12	13078263	13230496	HAP_3	0.150434782608696	-0.00739350574692693	0.0661394535120657	0.911032512365041
12	13078263	13230496	HAP_4	0.134782608695652	-0.0360783649826636	0.061402957461203	0.557058814024076
12	13135236	13268989	HAP_1	0.137391304347826	-0.0360783649826636	0.061402957461203	0.557058814024076
12	13135236	13268989	HAP_2	0.0747826086956522	-0.0165172842771553	0.132603281396001	0.900915125994792
12	13135236	13268989	HAP_3	0.152173913043478	-0.00739350574692693	0.0661394535120657	0.911032512365041
12	13135236	13268989	HAP_4	0.244347826086957	-0.0503929586637976	0.0391450135334667	0.198505561775521
12	13135236	13268989	HAP_5	0.200869565217391	0.0794920200731864	0.0556181521918234	0.15348914717574
12	13191898	13312933	HAP_1	0.200869565217391	0.0794920200731864	0.0556181521918234	0.15348914717574
12	13191898	13312933	HAP_2	0.118260869565217	-0.0551989102065805	0.0822907982865699	0.502637120738498
12	13191898	13312933	HAP_3	0.151304347826087	-0.00739350574692693	0.0661394535120657	0.911032512365041
12	13191898	13312933	HAP_4	0.134782608695652	-0.0360783649826636	0.061402957461203	0.557058814024076
12	13191898	13312933	HAP_5	0.246086956521739	-0.0516025438930483	0.0397248395966035	0.194476807077714
12	13226664	13351375	HAP_1	0.151304347826087	-0.00739350574692693	0.0661394535120657	0.911032512365041
12	13226664	13351375	HAP_2	0.200869565217391	0.0794920200731864	0.0556181521918234	0.15348914717574
12	13226664	13351375	HAP_3	0.134782608695652	-0.0360783649826636	0.061402957461203	0.557058814024076
12	13226664	13351375	HAP_4	0.08	-0.0288719667429128	0.101131514044252	0.775374475382909
12	13226664	13351375	HAP_5	0.210434782608696	-0.055868991885815	0.0503499427356653	0.267640043252229
12	13255050	13393490	HAP_1	0.200869565217391	0.0794920200731864	0.0556181521918234	0.15348914717574
12	13255050	13393490	HAP_2	0.133913043478261	-0.0360783649826636	0.061402957461203	0.557058814024076
12	13255050	13393490	HAP_3	0.08	-0.0288719667429128	0.101131514044252	0.775374475382909
12	13255050	13393490	HAP_4	0.210434782608696	-0.055868991885815	0.0503499427356653	0.267640043252229
12	13255050	13393490	HAP_5	0.151304347826087	-0.00739350574692693	0.0661394535120657	0.911032512365041
12	13303405	13435719	HAP_1	0.200869565217391	0.0794920200731864	0.0556181521918234	0.15348914717574
12	13303405	13435719	HAP_2	0.151304347826087	-0.00739350574692693	0.0661394535120657	0.911032512365041
12	13303405	13435719	HAP_3	0.08	-0.0288719667429128	0.101131514044252	0.775374475382909
12	13303405	13435719	HAP_4	0.208695652173913	-0.0530490966071297	0.0527932020045961	0.31540291566668
12	13303405	13435719	HAP_5	0.132173913043478	-0.0346651935208803	0.0636893288903784	0.586460734161851
12	13334675	13464612	HAP_1	0.08	-0.0288719667429128	0.101131514044252	0.775374475382909
12	13334675	13464612	HAP_2	0.151304347826087	-0.00739350574692693	0.0661394535120657	0.911032512365041
12	13334675	13464612	HAP_3	0.202608695652174	0.0794920200731864	0.0556181521918234	0.15348914717574
12	13334675	13464612	HAP_4	0.132173913043478	-0.0346651935208803	0.0636893288903784	0.586460734161851
12	13334675	13464612	HAP_5	0.208695652173913	-0.0498996309232168	0.0503076351521507	0.321678136061047
12	13381993	13506837	HAP_1	0.153913043478261	-0.00739350574692693	0.0661394535120657	0.911032512365041
12	13381993	13506837	HAP_2	0.202608695652174	0.0794920200731864	0.0556181521918234	0.15348914717574
12	13381993	13506837	HAP_3	0.132173913043478	-0.0346651935208803	0.0636893288903784	0.586460734161851
12	13381993	13506837	HAP_4	0.0834782608695652	-0.0577921009387075	0.114211338251637	0.613047917810928
12	13381993	13506837	HAP_5	0.08	-0.0288719667429128	0.101131514044252	0.775374475382909
12	13381993	13506837	HAP_6	0.0521739130434783	0.0253740184649189	0.115917351741694	0.826809364718689
12	13420470	13546419	HAP_1	0.08	-0.0288719667429128	0.101131514044252	0.775374475382909
12	13420470	13546419	HAP_2	0.154782608695652	-0.00739350574692693	0.0661394535120657	0.911032512365041
12	13420470	13546419	HAP_3	0.203478260869565	0.0794920200731864	0.0556181521918234	0.15348914717574
12	13420470	13546419	HAP_4	0.0573913043478261	0.0253740184649189	0.115917351741694	0.826809364718689
12	13420470	13546419	HAP_5	0.0834782608695652	-0.0577921009387075	0.114211338251637	0.613047917810928
12	13420470	13546419	HAP_6	0.223478260869565	-0.0107552525048294	0.044258268815301	0.808085432392287
12	13450630	13590388	HAP_1	0.154782608695652	-0.00739350574692693	0.0661394535120657	0.911032512365041
12	13450630	13590388	HAP_2	0.0521739130434783	0.0253740184649189	0.115917351741694	0.826809364718689
12	13450630	13590388	HAP_3	0.0826086956521739	-0.024775094218663	0.092479758626239	0.788876528053719
12	13450630	13590388	HAP_4	0.203478260869565	0.0794920200731864	0.0556181521918234	0.15348914717574
12	13450630	13590388	HAP_5	0.0834782608695652	-0.0577921009387075	0.114211338251637	0.613047917810928
12	13450630	13590388	HAP_6	0.149565217391304	-0.0275544984104846	0.0549776303563499	0.616430335116488
12	13497082	13626295	HAP_1	0.0843478260869565	-0.0577921009387075	0.114211338251637	0.613047917810928
12	13497082	13626295	HAP_2	0.154782608695652	-0.00739350574692693	0.0661394535120657	0.911032512365041
12	13497082	13626295	HAP_3	0.0521739130434783	0.0253740184649189	0.115917351741694	0.826809364718689
12	13497082	13626295	HAP_4	0.0869565217391304	-0.0288719667429128	0.101131514044252	0.775374475382909
12	13497082	13626295	HAP_5	0.142608695652174	-0.0268023678462048	0.0576414512774474	0.642122829677918
12	13497082	13626295	HAP_6	0.203478260869565	0.0794920200731864	0.0556181521918234	0.15348914717574
12	13529194	13655009	HAP_1	0.0869565217391304	-0.0288719667429128	0.101131514044252	0.775374475382909
12	13529194	13655009	HAP_2	0.142608695652174	-0.0268023678462048	0.0576414512774474	0.642122829677918
12	13529194	13655009	HAP_3	0.0843478260869565	-0.0577921009387075	0.114211338251637	0.613047917810928
12	13529194	13655009	HAP_4	0.154782608695652	-0.00739350574692693	0.0661394535120657	0.911032512365041
12	13529194	13655009	HAP_5	0.203478260869565	0.0794920200731864	0.0556181521918234	0.15348914717574
12	13529194	13655009	HAP_6	0.0521739130434783	0.0253740184649189	0.115917351741694	0.826809364718689
12	13578891	13685953	HAP_1	0.155652173913043	-0.00739350574692693	0.0661394535120657	0.911032512365041
12	13578891	13685953	HAP_2	0.392173913043478	0.0245243897483098	0.027977338881458	0.38108906215362
12	13578891	13685953	HAP_3	0.0852173913043478	-0.0288719667429128	0.101131514044252	0.775374475382909
12	13578891	13685953	HAP_4	0.142608695652174	-0.0268023678462048	0.0576414512774474	0.642122829677918
12	13613766	13712112	HAP_1	0.142608695652174	-0.0268023678462048	0.0576414512774474	0.642122829677918
12	13613766	13712112	HAP_2	0.753913043478261	0.0210965935449977	0.0207497674856281	0.309726663576128
12	13646334	13767334	HAP_1	0.204347826086957	0.0794920200731864	0.0556181521918234	0.15348914717574
12	13646334	13767334	HAP_2	0.0834782608695652	-0.0577921009387075	0.114211338251637	0.613047917810928
12	13646334	13767334	HAP_3	0.142608695652174	-0.0268023678462048	0.0576414512774474	0.642122829677918
12	13646334	13767334	HAP_4	0.345217391304348	0.021045858314609	0.0301059818563513	0.484804343697608
12	13678276	13790925	HAP_1	0.204347826086957	0.0794920200731864	0.0556181521918234	0.15348914717574
12	13678276	13790925	HAP_2	0.0834782608695652	-0.0577921009387075	0.114211338251637	0.613047917810928
12	13678276	13790925	HAP_3	0.142608695652174	-0.0268023678462048	0.0576414512774474	0.642122829677918
12	13678276	13790925	HAP_4	0.276521739130435	0.06073542232238	0.0354399102833469	0.0871246393083744
12	13678276	13790925	HAP_5	0.0695652173913043	-0.0259350254388625	0.084477746567903	0.758953872856608
12	13702820	13844036	HAP_1	0.201739130434783	0.0794920200731864	0.0556181521918234	0.15348914717574
12	13702820	13844036	HAP_2	0.0843478260869565	-0.0577921009387075	0.114211338251637	0.613047917810928
12	13702820	13844036	HAP_3	0.141739130434783	-0.0268023678462048	0.0576414512774474	0.642122829677918
12	13702820	13844036	HAP_4	0.0878260869565217	-0.0504846013151387	0.085818565380211	0.556586513409336
12	13702820	13844036	HAP_5	0.186086956521739	-0.0303823313162977	0.0547282335835425	0.579013549450744
12	13702820	13844036	HAP_6	0.0556521739130435	0.0253740184649189	0.115917351741694	0.826809364718689
12	13756732	13874356	HAP_1	0.0860869565217391	-0.0288719667429128	0.101131514044252	0.775374475382909
12	13756732	13874356	HAP_2	0.187826086956522	-0.0303823313162977	0.0547282335835425	0.579013549450744
12	13756732	13874356	HAP_3	0.203478260869565	0.0794920200731864	0.0556181521918234	0.15348914717574
12	13756732	13874356	HAP_4	0.0573913043478261	-0.00570467721569526	0.104724073125417	0.956577352653926
12	13756732	13874356	HAP_5	0.141739130434783	-0.0268023678462048	0.0576414512774474	0.642122829677918
12	13756732	13874356	HAP_6	0.0852173913043478	-0.0577921009387075	0.114211338251637	0.613047917810928
12	13787310	13923851	HAP_1	0.0573913043478261	-0.00570467721569526	0.104724073125417	0.956577352653926
12	13787310	13923851	HAP_2	0.141739130434783	-0.0268023678462048	0.0576414512774474	0.642122829677918
12	13787310	13923851	HAP_3	0.0860869565217391	-0.0577921009387075	0.114211338251637	0.613047917810928
12	13787310	13923851	HAP_4	0.0860869565217391	-0.0288719667429128	0.101131514044252	0.775374475382909
12	13787310	13923851	HAP_5	0.187826086956522	-0.0303823313162977	0.0547282335835425	0.579013549450744
12	13787310	13923851	HAP_6	0.203478260869565	0.0794920200731864	0.0556181521918234	0.15348914717574
12	13824112	13970101	HAP_1	0.228695652173913	-0.0343503645592799	0.0397594125136151	0.387980893183399
12	13824112	13970101	HAP_2	0.274782608695652	-0.0166129303365036	0.0381559102022837	0.663442182816807
12	13824112	13970101	HAP_3	0.0582608695652174	-0.00570467721569526	0.104724073125417	0.956577352653926
12	13824112	13970101	HAP_4	0.202608695652174	0.0794920200731864	0.0556181521918234	0.15348914717574
12	13864731	14010903	HAP_1	0.0565217391304348	-0.00570467721569526	0.104724073125417	0.956577352653926
12	13864731	14010903	HAP_2	0.202608695652174	0.0794920200731864	0.0556181521918234	0.15348914717574
12	13864731	14010903	HAP_3	0.229565217391304	-0.0343503645592799	0.0397594125136151	0.387980893183399
12	13864731	14010903	HAP_4	0.159130434782609	0.0280289205439288	0.0615617774541515	0.649071100073226
12	13864731	14010903	HAP_5	0.0878260869565217	-0.0577921009387075	0.114211338251637	0.613047917810928
12	13912000	14050405	HAP_1	0.232173913043478	-0.035068936705663	0.0393026525468699	0.372625217437076
12	13912000	14050405	HAP_2	0.202608695652174	0.0794920200731864	0.0556181521918234	0.15348914717574
12	13912000	14050405	HAP_3	0.159130434782609	0.0280289205439288	0.0615617774541515	0.649071100073226
12	13912000	14050405	HAP_4	0.0869565217391304	-0.0577921009387075	0.114211338251637	0.613047917810928
12	13912000	14050405	HAP_5	0.0565217391304348	-0.00570467721569526	0.104724073125417	0.956577352653926
12	13957379	14109902	HAP_1	0.0565217391304348	-0.00570467721569526	0.104724073125417	0.956577352653926
12	13957379	14109902	HAP_2	0.201739130434783	0.0794920200731864	0.0556181521918234	0.15348914717574
12	13957379	14109902	HAP_3	0.159130434782609	0.0280289205439288	0.0615617774541515	0.649071100073226
12	13957379	14109902	HAP_4	0.0869565217391304	-0.0577921009387075	0.114211338251637	0.613047917810928
12	13957379	14109902	HAP_5	0.256521739130435	-0.0338407888171397	0.038044871931489	0.374116766849763
12	14005113	14158018	HAP_1	0.0965217391304348	-0.195506312639304	0.133148293653277	0.142572682934212
12	14005113	14158018	HAP_2	0.146086956521739	-0.0261525168819723	0.0540870586015597	0.628910400722177
12	14005113	14158018	HAP_3	0.183478260869565	-0.000124048627853776	0.0493567750387558	0.997995566734961
12	14005113	14158018	HAP_4	0.143478260869565	-0.0268023678462048	0.0576414512774474	0.642122829677918
12	14005113	14158018	HAP_5	0.200869565217391	0.0794920200731864	0.0556181521918234	0.15348914717574
12	14005113	14158018	HAP_6	0.125217391304348	-0.082143399636246	0.086067090355799	0.340285839486503
12	14034874	14210483	HAP_1	0.145217391304348	-0.0277258559166373	0.0557640449430524	0.619242818136757
12	14034874	14210483	HAP_2	0.159130434782609	0.0280289205439288	0.0615617774541515	0.649071100073226
12	14034874	14210483	HAP_3	0.143478260869565	-0.0268023678462048	0.0576414512774474	0.642122829677918
12	14034874	14210483	HAP_4	0.0991304347826087	-0.0577921009387075	0.114211338251637	0.613047917810928
12	14034874	14210483	HAP_5	0.268695652173913	0.0884511317037764	0.0407035464325162	0.0301929961766921
12	14088838	14258045	HAP_1	0.0878260869565217	-0.0288719667429128	0.101131514044252	0.775374475382909
12	14088838	14258045	HAP_2	0.0573913043478261	-0.00570467721569526	0.104724073125417	0.956577352653926
12	14088838	14258045	HAP_3	0.159130434782609	0.0280289205439288	0.0615617774541515	0.649071100073226
12	14088838	14258045	HAP_4	0.143478260869565	-0.0268023678462048	0.0576414512774474	0.642122829677918
12	14088838	14258045	HAP_5	0.269565217391304	0.0884511317037764	0.0407035464325162	0.0301929961766921
12	14088838	14258045	HAP_6	0.0991304347826087	-0.0577921009387075	0.114211338251637	0.613047917810928
12	14150866	14319007	HAP_1	0.104347826086957	-0.0488924538078031	0.0929049263010722	0.598912888547814
12	14150866	14319007	HAP_2	0.269565217391304	0.0884511317037764	0.0407035464325162	0.0301929961766921
12	14150866	14319007	HAP_3	0.16	0.0280289205439288	0.0615617774541515	0.649071100073226
12	14150866	14319007	HAP_4	0.0878260869565217	-0.0288719667429128	0.101131514044252	0.775374475382909
12	14150866	14319007	HAP_5	0.0573913043478261	-0.00570467721569526	0.104724073125417	0.956577352653926
12	14150866	14319007	HAP_6	0.143478260869565	-0.0268023678462048	0.0576414512774474	0.642122829677918
12	14193802	14370233	HAP_1	0.0834782608695652	-0.0288719667429128	0.101131514044252	0.775374475382909
12	14193802	14370233	HAP_2	0.184347826086957	-0.000124048627853776	0.0493567750387558	0.997995566734961
12	14193802	14370233	HAP_3	0.0547826086956522	-0.00570467721569526	0.104724073125417	0.956577352653926
12	14193802	14370233	HAP_4	0.201739130434783	0.0794920200731864	0.0556181521918234	0.15348914717574
12	14193802	14370233	HAP_5	0.248695652173913	-0.0432780787801769	0.0378164183282486	0.252934331468977
12	14242998	14429839	HAP_1	0.201739130434783	0.0794920200731864	0.0556181521918234	0.15348914717574
12	14242998	14429839	HAP_2	0.0878260869565217	-0.0577921009387075	0.114211338251637	0.613047917810928
12	14242998	14429839	HAP_3	0.14695652173913	-0.0277746875292879	0.0560522515914712	0.620430884712816
12	14242998	14429839	HAP_4	0.08	-0.0311702252699042	0.112618547022827	0.782053095137855
12	14242998	14429839	HAP_5	0.155652173913043	0.030199974347006	0.0638155258196735	0.636226670201422
12	14242998	14429839	HAP_6	0.0547826086956522	-0.00570467721569526	0.104724073125417	0.956577352653926
12	14305387	14486563	HAP_1	0.0791304347826087	-0.0311702252699042	0.112618547022827	0.782053095137855
12	14305387	14486563	HAP_2	0.15304347826087	0.040793593001804	0.0664262017258845	0.539385200587991
12	14305387	14486563	HAP_3	0.0539130434782609	-0.00570467721569526	0.104724073125417	0.956577352653926
12	14305387	14486563	HAP_4	0.201739130434783	0.0794920200731864	0.0556181521918234	0.15348914717574
12	14305387	14486563	HAP_5	0.14695652173913	-0.0277746875292879	0.0560522515914712	0.620430884712816
12	14359449	14525087	HAP_1	0.15304347826087	0.040793593001804	0.0664262017258845	0.539385200587991
12	14359449	14525087	HAP_2	0.146086956521739	-0.0277746875292879	0.0560522515914712	0.620430884712816
12	14359449	14525087	HAP_3	0.200869565217391	0.0794920200731864	0.0556181521918234	0.15348914717574
12	14359449	14525087	HAP_4	0.08	-0.0311702252699042	0.112618547022827	0.782053095137855
12	14359449	14525087	HAP_5	0.0539130434782609	-0.00570467721569526	0.104724073125417	0.956577352653926
12	14412178	14576069	HAP_1	0.124347826086957	-0.0644385185062826	0.0756144791999397	0.394467134589493
12	14412178	14576069	HAP_2	0.147826086956522	-0.0277746875292879	0.0560522515914712	0.620430884712816
12	14412178	14576069	HAP_3	0.201739130434783	0.0794920200731864	0.0556181521918234	0.15348914717574
12	14412178	14576069	HAP_4	0.15304347826087	0.040793593001804	0.0664262017258845	0.539385200587991
12	14412178	14576069	HAP_5	0.0539130434782609	-0.00570467721569526	0.104724073125417	0.956577352653926
12	14465687	14610725	HAP_1	0.153913043478261	0.040793593001804	0.0664262017258845	0.539385200587991
12	14465687	14610725	HAP_2	0.0547826086956522	-0.00570467721569526	0.104724073125417	0.956577352653926
12	14465687	14610725	HAP_3	0.133913043478261	-0.0352291955754933	0.0614829658529492	0.566879860829008
12	14465687	14610725	HAP_4	0.0843478260869565	-0.0311702252699042	0.112618547022827	0.782053095137855
12	14465687	14610725	HAP_5	0.201739130434783	0.0794920200731864	0.0556181521918234	0.15348914717574
12	14519301	14658883	HAP_1	0.153913043478261	0.040793593001804	0.0664262017258845	0.539385200587991
12	14519301	14658883	HAP_2	0.0547826086956522	-0.00570467721569526	0.104724073125417	0.956577352653926
12	14519301	14658883	HAP_3	0.133913043478261	-0.0352291955754933	0.0614829658529492	0.566879860829008
12	14519301	14658883	HAP_4	0.206086956521739	0.0567963144841812	0.0501684153392234	0.258069737991537
12	14519301	14658883	HAP_5	0.0808695652173913	-0.0279050989491918	0.13019799851457	0.830368892350592
12	14550423	14697347	HAP_1	0.0547826086956522	-0.00570467721569526	0.104724073125417	0.956577352653926
12	14550423	14697347	HAP_2	0.136521739130435	0.0109346152771923	0.0864511433138596	0.899394702153323
12	14550423	14697347	HAP_3	0.20695652173913	0.0567963144841812	0.0501684153392234	0.258069737991537
12	14550423	14697347	HAP_4	0.134782608695652	-0.0352291955754933	0.0614829658529492	0.566879860829008
12	14550423	14697347	HAP_5	0.0808695652173913	-0.0279050989491918	0.13019799851457	0.830368892350592
12	14550423	14697347	HAP_6	0.153913043478261	0.040793593001804	0.0664262017258845	0.539385200587991
12	14600246	14756616	HAP_1	0.0547826086956522	-0.00570467721569526	0.104724073125417	0.956577352653926
12	14600246	14756616	HAP_2	0.205217391304348	0.0643074497485171	0.0508820403879765	0.20680654916729
12	14600246	14756616	HAP_3	0.0626086956521739	-0.109670562230254	0.13087132286301	0.402385261760265
12	14600246	14756616	HAP_4	0.0808695652173913	-0.0279050989491918	0.13019799851457	0.830368892350592
12	14600246	14756616	HAP_5	0.155652173913043	0.040793593001804	0.0664262017258845	0.539385200587991
12	14600246	14756616	HAP_6	0.306086956521739	-0.0015518710097907	0.0332527293584976	0.962793631178396
12	14641314	14836161	HAP_1	0.581739130434783	-0.0329239153359965	0.0212978692703007	0.122696840697768
12	14641314	14836161	HAP_2	0.205217391304348	0.0643074497485171	0.0508820403879765	0.20680654916729
12	14641314	14836161	HAP_3	0.0626086956521739	-0.109670562230254	0.13087132286301	0.402385261760265
12	14641314	14836161	HAP_4	0.0808695652173913	-0.0279050989491918	0.13019799851457	0.830368892350592
12	14683117	14894546	HAP_1	0.0617391304347826	-0.109670562230254	0.13087132286301	0.402385261760265
12	14683117	14894546	HAP_2	0.122608695652174	-0.0407283053147409	0.0805699646302773	0.613404250418661
12	14683117	14894546	HAP_3	0.315652173913043	-0.0335966927106679	0.033019263849319	0.309359328909164
12	14683117	14894546	HAP_4	0.229565217391304	0.0282311012862905	0.0461422328260731	0.540899113949826
12	14683117	14894546	HAP_5	0.205217391304348	0.0643074497485171	0.0508820403879765	0.20680654916729
12	14739294	14934719	HAP_1	0.0808695652173913	-0.0279050989491918	0.13019799851457	0.830368892350592
12	14739294	14934719	HAP_2	0.121739130434783	-0.0172225590119123	0.102419282906071	0.8665199601705
12	14739294	14934719	HAP_3	0.189565217391304	-0.0432519527691887	0.0473413104652807	0.361308501810424
12	14739294	14934719	HAP_4	0.229565217391304	0.0282311012862905	0.0461422328260731	0.540899113949826
12	14739294	14934719	HAP_5	0.205217391304348	0.0643074497485171	0.0508820403879765	0.20680654916729
12	14817546	14983810	HAP_1	0.190434782608696	-0.0432519527691887	0.0473413104652807	0.361308501810424
12	14817546	14983810	HAP_2	0.273913043478261	0.0252427133131012	0.0403478979881498	0.531813938697093
12	14817546	14983810	HAP_3	0.206086956521739	0.0643074497485171	0.0508820403879765	0.20680654916729
12	14817546	14983810	HAP_4	0.0808695652173913	-0.0279050989491918	0.13019799851457	0.830368892350592
12	14880556	15031203	HAP_1	0.207826086956522	0.0643074497485171	0.0508820403879765	0.20680654916729
12	14880556	15031203	HAP_2	0.0808695652173913	-0.0279050989491918	0.13019799851457	0.830368892350592
12	14880556	15031203	HAP_3	0.134782608695652	-0.0394247409556874	0.0634931948819036	0.534898338707329
12	14880556	15031203	HAP_4	0.255652173913043	-0.00101141416791329	0.0423208256335453	0.980941866791404
12	14925632	15072815	HAP_1	0.0982608695652174	-0.0279050989491918	0.13019799851457	0.830368892350592
12	14925632	15072815	HAP_2	0.20695652173913	0.0693877692301187	0.0522579972782918	0.184785755348991
12	14925632	15072815	HAP_3	0.134782608695652	-0.0394247409556874	0.0634931948819036	0.534898338707329
12	14925632	15072815	HAP_4	0.2	0.0143386009711337	0.0542736642521123	0.791729776573446
12	14925632	15072815	HAP_5	0.0504347826086957	0.0553396972189618	0.133016884765609	0.677543116158656
12	14971349	15120489	HAP_1	0.203478260869565	0.0693877692301187	0.0522579972782918	0.184785755348991
12	14971349	15120489	HAP_2	0.0808695652173913	-0.0279050989491918	0.13019799851457	0.830368892350592
12	14971349	15120489	HAP_3	0.134782608695652	-0.0394247409556874	0.0634931948819036	0.534898338707329
12	14971349	15120489	HAP_4	0.178260869565217	-0.0393247332889927	0.0615332419640522	0.523030540385311
12	14971349	15120489	HAP_5	0.0478260869565217	0.0553396972189618	0.133016884765609	0.677543116158656
12	15009129	15158223	HAP_1	0.134782608695652	-0.0394247409556874	0.0634931948819036	0.534898338707329
12	15009129	15158223	HAP_2	0.203478260869565	0.0693877692301187	0.0522579972782918	0.184785755348991
12	15009129	15158223	HAP_3	0.0808695652173913	-0.0279050989491918	0.13019799851457	0.830368892350592
12	15009129	15158223	HAP_4	0.178260869565217	-0.0393247332889927	0.0615332419640522	0.523030540385311
12	15009129	15158223	HAP_5	0.0478260869565217	0.0553396972189618	0.133016884765609	0.677543116158656
12	15061507	15203798	HAP_1	0.202608695652174	0.0777894822689707	0.0535408770431084	0.146809927639796
12	15061507	15203798	HAP_2	0.141739130434783	-0.0394247409556874	0.0634931948819036	0.534898338707329
12	15061507	15203798	HAP_3	0.182608695652174	-0.0393247332889927	0.0615332419640522	0.523030540385311
12	15061507	15203798	HAP_4	0.0478260869565217	0.0553396972189618	0.133016884765609	0.677543116158656
12	15061507	15203798	HAP_5	0.0808695652173913	-0.0279050989491918	0.13019799851457	0.830368892350592
12	15107038	15238363	HAP_1	0.202608695652174	0.0777894822689707	0.0535408770431084	0.146809927639796
12	15107038	15238363	HAP_2	0.0808695652173913	-0.0279050989491918	0.13019799851457	0.830368892350592
12	15107038	15238363	HAP_3	0.141739130434783	-0.0394247409556874	0.0634931948819036	0.534898338707329
12	15107038	15238363	HAP_4	0.0478260869565217	0.0553396972189618	0.133016884765609	0.677543116158656
12	15107038	15238363	HAP_5	0.182608695652174	-0.0393247332889927	0.0615332419640522	0.523030540385311
12	15151092	15278970	HAP_1	0.0669565217391304	0.0599537514215752	0.094196771813145	0.524726967513892
12	15151092	15278970	HAP_2	0.0808695652173913	-0.0279050989491918	0.13019799851457	0.830368892350592
12	15151092	15278970	HAP_3	0.143478260869565	-0.0401840775698882	0.0612789066808534	0.512248784913483
12	15151092	15278970	HAP_4	0.188695652173913	-0.0374864943912897	0.0594723711023142	0.528742879293216
12	15151092	15278970	HAP_5	0.0921739130434783	-0.0781984788958575	0.113194697825449	0.489956575991883
12	15151092	15278970	HAP_6	0.223478260869565	0.0585797765072022	0.0499034665405229	0.240947565263586
12	15187302	15319832	HAP_1	0.0669565217391304	0.0599537514215752	0.094196771813145	0.524726967513892
12	15187302	15319832	HAP_2	0.0808695652173913	-0.0279050989491918	0.13019799851457	0.830368892350592
12	15187302	15319832	HAP_3	0.143478260869565	-0.0401840775698882	0.0612789066808534	0.512248784913483
12	15187302	15319832	HAP_4	0.188695652173913	-0.0374864943912897	0.0594723711023142	0.528742879293216
12	15187302	15319832	HAP_5	0.222608695652174	0.0585797765072022	0.0499034665405229	0.240947565263586
12	15233024	15362724	HAP_1	0.0478260869565217	0.0553396972189618	0.133016884765609	0.677543116158656
12	15233024	15362724	HAP_2	0.143478260869565	-0.0401840775698882	0.0612789066808534	0.512248784913483
12	15233024	15362724	HAP_3	0.0808695652173913	-0.0279050989491918	0.13019799851457	0.830368892350592
12	15233024	15362724	HAP_4	0.187826086956522	-0.0393247332889927	0.0615332419640522	0.523030540385311
12	15233024	15362724	HAP_5	0.222608695652174	0.0585797765072022	0.0499034665405229	0.240947565263586
12	15262982	15416927	HAP_1	0.205217391304348	0.0777894822689707	0.0535408770431084	0.146809927639796
12	15262982	15416927	HAP_2	0.0478260869565217	0.0553396972189618	0.133016884765609	0.677543116158656
12	15262982	15416927	HAP_3	0.142608695652174	-0.0394247409556874	0.0634931948819036	0.534898338707329
12	15262982	15416927	HAP_4	0.0808695652173913	-0.0279050989491918	0.13019799851457	0.830368892350592
12	15262982	15416927	HAP_5	0.187826086956522	-0.0393247332889927	0.0615332419640522	0.523030540385311
12	15303970	15450327	HAP_1	0.205217391304348	0.0777894822689707	0.0535408770431084	0.146809927639796
12	15303970	15450327	HAP_2	0.0478260869565217	0.0553396972189618	0.133016884765609	0.677543116158656
12	15303970	15450327	HAP_3	0.141739130434783	-0.0394247409556874	0.0634931948819036	0.534898338707329
12	15303970	15450327	HAP_4	0.300869565217391	0.0523107076534726	0.0353463720274433	0.139448099230729
12	15343767	15517242	HAP_1	0.141739130434783	-0.0394247409556874	0.0634931948819036	0.534898338707329
12	15343767	15517242	HAP_2	0.300869565217391	0.0523107076534726	0.0353463720274433	0.139448099230729
12	15343767	15517242	HAP_3	0.0669565217391304	0.0599537514215752	0.094196771813145	0.524726967513892
12	15343767	15517242	HAP_4	0.205217391304348	0.0777894822689707	0.0535408770431084	0.146809927639796
12	15385519	15570575	HAP_1	0.199130434782609	0.0897364720908799	0.056629334875473	0.113613216934925
12	15385519	15570575	HAP_2	0.133913043478261	-0.0408625559439662	0.0686754421311394	0.552076461125412
12	15385519	15570575	HAP_3	0.159130434782609	-0.0159914929376979	0.0690635503487715	0.816973762055139
12	15385519	15570575	HAP_4	0.0808695652173913	-0.0279050989491918	0.13019799851457	0.830368892350592
12	15385519	15570575	HAP_5	0.0478260869565217	0.0553396972189618	0.133016884765609	0.677543116158656
12	15434842	15639112	HAP_1	0.0478260869565217	0.0553396972189618	0.133016884765609	0.677543116158656
12	15434842	15639112	HAP_2	0.199130434782609	0.0897364720908799	0.056629334875473	0.113613216934925
12	15434842	15639112	HAP_3	0.133913043478261	-0.0408625559439662	0.0686754421311394	0.552076461125412
12	15434842	15639112	HAP_4	0.159130434782609	-0.0159914929376979	0.0690635503487715	0.816973762055139
12	15434842	15639112	HAP_5	0.0808695652173913	-0.0279050989491918	0.13019799851457	0.830368892350592
12	15499266	15693416	HAP_1	0.199130434782609	0.0897364720908799	0.056629334875473	0.113613216934925
12	15499266	15693416	HAP_2	0.13304347826087	-0.0408625559439662	0.0686754421311394	0.552076461125412
12	15499266	15693416	HAP_3	0.159130434782609	-0.0159914929376979	0.0690635503487715	0.816973762055139
12	15499266	15693416	HAP_4	0.0808695652173913	-0.0279050989491918	0.13019799851457	0.830368892350592
12	15499266	15693416	HAP_5	0.0478260869565217	0.0553396972189618	0.133016884765609	0.677543116158656
12	15548272	15716677	HAP_1	0.213913043478261	-0.0284036722997958	0.0508414692106533	0.576608555526452
12	15548272	15716677	HAP_2	0.14	-0.0062553760487153	0.0640230955884984	0.922201386446227
12	15548272	15716677	HAP_3	0.0478260869565217	0.0553396972189618	0.133016884765609	0.677543116158656
12	15548272	15716677	HAP_4	0.210434782608696	0.0776578847199283	0.0536147661997506	0.148051120275565
12	15548272	15716677	HAP_5	0.159130434782609	-0.0159914929376979	0.0690635503487715	0.816973762055139
12	15618825	15739554	HAP_1	0.211304347826087	0.0776578847199283	0.0536147661997506	0.148051120275565
12	15618825	15739554	HAP_2	0.216521739130435	-0.0273800702369761	0.0487219607293213	0.574363444699193
12	15618825	15739554	HAP_3	0.0643478260869565	0.0618843742312356	0.10361318351232	0.550572010625701
12	15618825	15739554	HAP_4	0.14	-0.0062553760487153	0.0640230955884984	0.922201386446227
12	15618825	15739554	HAP_5	0.159130434782609	-0.0159914929376979	0.0690635503487715	0.816973762055139
12	15675443	15758099	HAP_1	0.14	-0.0062553760487153	0.0640230955884984	0.922201386446227
12	15675443	15758099	HAP_2	0.215652173913043	-0.0408571945231198	0.0529249199405392	0.440448361602245
12	15675443	15758099	HAP_3	0.210434782608696	0.0776578847199283	0.0536147661997506	0.148051120275565
12	15675443	15758099	HAP_4	0.218260869565217	-0.0273800702369761	0.0487219607293213	0.574363444699193
12	15675443	15758099	HAP_5	0.0478260869565217	0.0553396972189618	0.133016884765609	0.677543116158656
12	15709504	15787421	HAP_1	0.143478260869565	-0.0062553760487153	0.0640230955884984	0.922201386446227
12	15709504	15787421	HAP_2	0.218260869565217	-0.0273800702369761	0.0487219607293213	0.574363444699193
12	15709504	15787421	HAP_3	0.215652173913043	0.0467143661646353	0.0486477036485998	0.337338121701033
12	15709504	15787421	HAP_4	0.048695652173913	0.0553396972189618	0.133016884765609	0.677543116158656
12	15709504	15787421	HAP_5	0.215652173913043	-0.0408571945231198	0.0529249199405392	0.440448361602245
12	15731074	15808170	HAP_1	0.41304347826087	-0.0102455695459172	0.0272372129871821	0.706939375503143
12	15731074	15808170	HAP_2	0.218260869565217	-0.0273800702369761	0.0487219607293213	0.574363444699193
12	15731074	15808170	HAP_3	0.214782608695652	0.0467143661646353	0.0486477036485998	0.337338121701033
12	15731074	15808170	HAP_4	0.048695652173913	0.0553396972189618	0.133016884765609	0.677543116158656
12	15751960	15833338	HAP_1	0.266086956521739	-0.0437737603604807	0.0400780833412388	0.275207948111999
12	15751960	15833338	HAP_2	0.216521739130435	0.0467143661646353	0.0486477036485998	0.337338121701033
12	15751960	15833338	HAP_3	0.462608695652174	-0.021193711598719	0.0250444022359215	0.39777600420242
12	15773879	15865518	HAP_1	0.217391304347826	0.0467143661646353	0.0486477036485998	0.337338121701033
12	15773879	15865518	HAP_2	0.258260869565217	-0.032896858566235	0.0376359160150032	0.382447215172523
12	15773879	15865518	HAP_3	0.198260869565217	-0.0295274992108956	0.0572721032135886	0.606360918248464
12	15773879	15865518	HAP_4	0.200869565217391	-0.072637752236543	0.0579721902353956	0.210735576580265
12	15800827	15925230	HAP_1	0.217391304347826	0.0663713740435502	0.0499847233440236	0.184772274131131
12	15800827	15925230	HAP_2	0.177391304347826	-0.029479331068996	0.0664531661768138	0.657494850222198
12	15800827	15925230	HAP_3	0.0826086956521739	-0.0279050989491918	0.13019799851457	0.830368892350592
12	15800827	15925230	HAP_4	0.051304347826087	0.0553396972189618	0.133016884765609	0.677543116158656
12	15800827	15925230	HAP_5	0.157391304347826	-0.0159914929376979	0.0690635503487715	0.816973762055139
12	15825059	15969883	HAP_1	0.217391304347826	0.0663713740435502	0.0499847233440236	0.184772274131131
12	15825059	15969883	HAP_2	0.0826086956521739	-0.0279050989491918	0.13019799851457	0.830368892350592
12	15825059	15969883	HAP_3	0.0478260869565217	0.0553396972189618	0.133016884765609	0.677543116158656
12	15825059	15969883	HAP_4	0.157391304347826	-0.0159914929376979	0.0690635503487715	0.816973762055139
12	15825059	15969883	HAP_5	0.177391304347826	-0.029479331068996	0.0664531661768138	0.657494850222198
12	15855325	16008730	HAP_1	0.0826086956521739	-0.0279050989491918	0.13019799851457	0.830368892350592
12	15855325	16008730	HAP_2	0.0478260869565217	0.0553396972189618	0.133016884765609	0.677543116158656
12	15855325	16008730	HAP_3	0.199130434782609	0.0897364720908799	0.056629334875473	0.113613216934925
12	15855325	16008730	HAP_4	0.157391304347826	-0.0159914929376979	0.0690635503487715	0.816973762055139
12	15855325	16008730	HAP_5	0.177391304347826	-0.029479331068996	0.0664531661768138	0.657494850222198
12	15909595	16042900	HAP_1	0.201739130434783	0.0897364720908799	0.056629334875473	0.113613216934925
12	15909595	16042900	HAP_2	0.0834782608695652	-0.0279050989491918	0.13019799851457	0.830368892350592
12	15909595	16042900	HAP_3	0.24	-0.0366136429131501	0.0509173647536712	0.472390699820711
12	15909595	16042900	HAP_4	0.157391304347826	-0.0159914929376979	0.0690635503487715	0.816973762055139
12	15909595	16042900	HAP_5	0.088695652173913	-0.0380035444020794	0.0945719978947266	0.687948850684522
12	15959973	16086040	HAP_1	0.200869565217391	0.0897364720908799	0.056629334875473	0.113613216934925
12	15959973	16086040	HAP_2	0.155652173913043	-0.0159914929376979	0.0690635503487715	0.816973762055139
12	15959973	16086040	HAP_3	0.0895652173913044	-0.0380035444020794	0.0945719978947266	0.687948850684522
12	15959973	16086040	HAP_4	0.0834782608695652	-0.0279050989491918	0.13019799851457	0.830368892350592
12	15959973	16086040	HAP_5	0.245217391304348	-0.0368935963466202	0.0484207142767538	0.446416466556107
12	15994427	16131535	HAP_1	0.0834782608695652	-0.0279050989491918	0.13019799851457	0.830368892350592
12	15994427	16131535	HAP_2	0.200869565217391	0.0897364720908799	0.056629334875473	0.113613216934925
12	15994427	16131535	HAP_3	0.0895652173913044	-0.0380035444020794	0.0945719978947266	0.687948850684522
12	15994427	16131535	HAP_4	0.307826086956522	-0.0255962401498972	0.0359644752739603	0.47694031730403
12	15994427	16131535	HAP_5	0.155652173913043	-0.0159914929376979	0.0690635503487715	0.816973762055139
12	16027043	16172462	HAP_1	0.400869565217391	-0.0267087741590372	0.0274452729098663	0.330890057309643
12	16027043	16172462	HAP_2	0.2	0.0897364720908799	0.056629334875473	0.113613216934925
12	16027043	16172462	HAP_3	0.0834782608695652	-0.0279050989491918	0.13019799851457	0.830368892350592
12	16027043	16172462	HAP_4	0.0565217391304348	0.0553396972189618	0.133016884765609	0.677543116158656
12	16068935	16212392	HAP_1	0.31304347826087	-0.00421383001500014	0.0346934252515112	0.903370872579298
12	16068935	16212392	HAP_2	0.199130434782609	0.0897364720908799	0.056629334875473	0.113613216934925
12	16068935	16212392	HAP_3	0.0834782608695652	-0.0279050989491918	0.13019799851457	0.830368892350592
12	16068935	16212392	HAP_4	0.0478260869565217	0.0553396972189618	0.133016884765609	0.677543116158656
12	16115677	16267617	HAP_1	0.0834782608695652	-0.0279050989491918	0.13019799851457	0.830368892350592
12	16115677	16267617	HAP_2	0.0478260869565217	0.0553396972189618	0.133016884765609	0.677543116158656
12	16115677	16267617	HAP_3	0.313913043478261	-0.00504405282965586	0.0345717007343455	0.884051694980383
12	16115677	16267617	HAP_4	0.199130434782609	0.0897364720908799	0.056629334875473	0.113613216934925
12	16168005	16330820	HAP_1	0.0834782608695652	-0.0279050989491918	0.13019799851457	0.830368892350592
12	16168005	16330820	HAP_2	0.0478260869565217	0.0553396972189618	0.133016884765609	0.677543116158656
12	16168005	16330820	HAP_3	0.234782608695652	-0.00343678310610105	0.0474410886320087	0.942274999769226
12	16168005	16330820	HAP_4	0.199130434782609	0.0897364720908799	0.056629334875473	0.113613216934925
12	16196130	16375574	HAP_1	0.199130434782609	0.0897364720908799	0.056629334875473	0.113613216934925
12	16196130	16375574	HAP_2	0.236521739130435	-0.00343678310610105	0.0474410886320087	0.942274999769226
12	16196130	16375574	HAP_3	0.160869565217391	0.046992031775275	0.0596329326132531	0.431016384063998
12	16196130	16375574	HAP_4	0.0478260869565217	0.0553396972189618	0.133016884765609	0.677543116158656
12	16256067	16411134	HAP_1	0.158260869565217	0.046992031775275	0.0596329326132531	0.431016384063998
12	16256067	16411134	HAP_2	0.0478260869565217	0.0553396972189618	0.133016884765609	0.677543116158656
12	16256067	16411134	HAP_3	0.199130434782609	0.0897364720908799	0.056629334875473	0.113613216934925
12	16256067	16411134	HAP_4	0.236521739130435	-0.00343678310610105	0.0474410886320087	0.942274999769226
12	16316189	16463945	HAP_1	0.450434782608696	0.00426162666267023	0.0243721404455112	0.861255382912767
12	16316189	16463945	HAP_2	0.156521739130435	0.0635919746496698	0.0641144976458439	0.321697466320171
12	16316189	16463945	HAP_3	0.0478260869565217	0.0553396972189618	0.133016884765609	0.677543116158656
12	16356768	16499263	HAP_1	0.154782608695652	0.0723263772727071	0.066614497434674	0.278057186723232
12	16356768	16499263	HAP_2	0.0478260869565217	0.0553396972189618	0.133016884765609	0.677543116158656
12	16356768	16499263	HAP_3	0.196521739130435	0.0897364720908799	0.056629334875473	0.113613216934925
12	16356768	16499263	HAP_4	0.251304347826087	-0.00818783116350982	0.0415249125600032	0.843758933651285
12	16400520	16527774	HAP_1	0.15304347826087	-0.0611068973500095	0.0695809087194207	0.380203132047881
12	16400520	16527774	HAP_2	0.196521739130435	0.0897364720908799	0.056629334875473	0.113613216934925
12	16400520	16527774	HAP_3	0.251304347826087	-0.00818783116350982	0.0415249125600032	0.843758933651285
12	16400520	16527774	HAP_4	0.0478260869565217	0.0553396972189618	0.133016884765609	0.677543116158656
12	16442990	16566193	HAP_1	0.15304347826087	-0.0611068973500095	0.0695809087194207	0.380203132047881
12	16442990	16566193	HAP_2	0.0478260869565217	0.0553396972189618	0.133016884765609	0.677543116158656
12	16442990	16566193	HAP_3	0.196521739130435	0.0897364720908799	0.056629334875473	0.113613216934925
12	16442990	16566193	HAP_4	0.251304347826087	-0.00818783116350982	0.0415249125600032	0.843758933651285
12	16484458	16588086	HAP_1	0.15304347826087	-0.0611068973500095	0.0695809087194207	0.380203132047881
12	16484458	16588086	HAP_2	0.251304347826087	-0.00818783116350982	0.0415249125600032	0.843758933651285
12	16484458	16588086	HAP_3	0.223478260869565	0.142187655619171	0.046257631820571	0.00221589846169425
12	16484458	16588086	HAP_4	0.0469565217391304	0.0553396972189618	0.133016884765609	0.677543116158656
12	16521107	16617848	HAP_1	0.239130434782609	-0.0525929730346351	0.0428034684572264	0.219695482430647
12	16521107	16617848	HAP_2	0.251304347826087	-0.00818783116350982	0.0415249125600032	0.843758933651285
12	16521107	16617848	HAP_3	0.0469565217391304	0.0553396972189618	0.133016884765609	0.677543116158656
12	16521107	16617848	HAP_4	0.197391304347826	0.0908146274380932	0.0582980614576675	0.119852102149396
12	16553869	16670575	HAP_1	0.197391304347826	0.0908146274380932	0.0582980614576675	0.119852102149396
12	16553869	16670575	HAP_2	0.0469565217391304	0.0553396972189618	0.133016884765609	0.677543116158656
12	16553869	16670575	HAP_3	0.168695652173913	-0.0577475575295643	0.062031767431137	0.352286786785521
12	16553869	16670575	HAP_4	0.236521739130435	0.00133432852122768	0.0449126737350497	0.976309363400616
12	16584585	16720904	HAP_1	0.0460869565217391	0.0553396972189618	0.133016884765609	0.677543116158656
12	16584585	16720904	HAP_2	0.0965217391304348	-0.0170698672790904	0.11514088467157	0.882197065272911
12	16584585	16720904	HAP_3	0.237391304347826	0.00133432852122768	0.0449126737350497	0.976309363400616
12	16584585	16720904	HAP_4	0.196521739130435	0.0908146274380932	0.0582980614576675	0.119852102149396
12	16604509	16772675	HAP_1	0.236521739130435	0.00133432852122768	0.0449126737350497	0.976309363400616
12	16604509	16772675	HAP_2	0.196521739130435	0.0908146274380932	0.0582980614576675	0.119852102149396
12	16604509	16772675	HAP_3	0.0460869565217391	0.0553396972189618	0.133016884765609	0.677543116158656
12	16604509	16772675	HAP_4	0.0965217391304348	-0.0170698672790904	0.11514088467157	0.882197065272911
12	16665904	16806047	HAP_1	0.239130434782609	0.00102120139147648	0.0442405470983932	0.981592316232075
12	16665904	16806047	HAP_2	0.0556521739130435	-0.109670562230254	0.13087132286301	0.402385261760265
12	16665904	16806047	HAP_3	0.295652173913043	0.0822424047155092	0.0387550487682225	0.0342654434078851
12	16665904	16806047	HAP_4	0.0460869565217391	0.0553396972189618	0.133016884765609	0.677543116158656
12	16709348	16829332	HAP_1	0.239130434782609	0.00102120139147648	0.0442405470983932	0.981592316232075
12	16709348	16829332	HAP_2	0.0460869565217391	0.0553396972189618	0.133016884765609	0.677543116158656
12	16709348	16829332	HAP_3	0.325217391304348	0.0562767736416733	0.0352194325321975	0.110629551514237
12	16745132	16864856	HAP_1	0.300869565217391	0.0756445357164293	0.0380771557268947	0.0474505915220141
12	16745132	16864856	HAP_2	0.0773913043478261	0.0367699579126583	0.0938708623910208	0.695422537126756
12	16745132	16864856	HAP_3	0.239130434782609	0.00102120139147648	0.0442405470983932	0.981592316232075
12	16797701	16909690	HAP_1	0.381739130434783	0.0527571664911958	0.02844231474361	0.0641364422130766
12	16797701	16909690	HAP_2	0.241739130434783	0.00414705925363956	0.0433793218641032	0.923872414618803
12	16824655	16956709	HAP_1	0.242608695652174	0.00414705925363956	0.0433793218641032	0.923872414618803
12	16824655	16956709	HAP_2	0.101739130434783	-0.0346431739798135	0.0854088150616226	0.685179211921405
12	16824655	16956709	HAP_3	0.0521739130434783	0.0553396972189618	0.133016884765609	0.677543116158656
12	16824655	16956709	HAP_4	0.334782608695652	0.0594309572131293	0.0342163269910894	0.0829495389726876
12	16850875	17005992	HAP_1	0.241739130434783	0.00414705925363956	0.0433793218641032	0.923872414618803
12	16850875	17005992	HAP_2	0.14	-0.071118160756184	0.0682609218456987	0.29792567281206
12	16850875	17005992	HAP_3	0.0469565217391304	0.0553396972189618	0.133016884765609	0.677543116158656
12	16850875	17005992	HAP_4	0.286086956521739	0.0832744898033485	0.0391440201237291	0.0338226855865771
12	16902497	17077051	HAP_1	0.242608695652174	0.00414705925363956	0.0433793218641032	0.923872414618803
12	16902497	17077051	HAP_2	0.112173913043478	-0.108249732883846	0.0924221753359449	0.241993514366708
12	16902497	17077051	HAP_3	0.0452173913043478	0.0553396972189618	0.133016884765609	0.677543116158656
12	16902497	17077051	HAP_4	0.286086956521739	0.0832744898033485	0.0391440201237291	0.0338226855865771
12	16929334	17119162	HAP_1	0.240869565217391	0.00414705925363956	0.0433793218641032	0.923872414618803
12	16929334	17119162	HAP_2	0.282608695652174	0.0832744898033485	0.0391440201237291	0.0338226855865771
12	16983923	17191489	HAP_1	0.284347826086957	0.0832744898033485	0.0391440201237291	0.0338226855865771
12	16983923	17191489	HAP_2	0.141739130434783	0.0366651403371101	0.077391384995931	0.635853227288717
12	16983923	17191489	HAP_3	0.0991304347826087	-0.0449933645466674	0.0856116353244545	0.599406818630259
12	17059801	17234226	HAP_1	0.285217391304348	0.0832744898033485	0.0391440201237291	0.0338226855865771
12	17059801	17234226	HAP_2	0.138260869565217	0.0149399924886579	0.0927698487356177	0.87211691643231
12	17059801	17234226	HAP_3	0.143478260869565	-0.051384587361356	0.0753670284868255	0.49565176920353
12	17107382	17284721	HAP_1	0.286086956521739	0.0834554461684228	0.0391336151189384	0.0333922169245983
12	17107382	17284721	HAP_2	0.186086956521739	-0.00150578047771983	0.0617512984266206	0.980554490602202
12	17107382	17284721	HAP_3	0.14695652173913	-0.0618359566790008	0.0718642527623471	0.389905191336136
12	17173930	17363106	HAP_1	0.289565217391304	0.0745803170031462	0.0374177360376186	0.0467246609633024
12	17173930	17363106	HAP_2	0.0973913043478261	-0.0449933645466674	0.0856116353244545	0.599406818630259
12	17173930	17363106	HAP_3	0.138260869565217	0.0149399924886579	0.0927698487356177	0.87211691643231
12	17226532	17444488	HAP_1	0.289565217391304	0.0745803170031462	0.0374177360376186	0.0467246609633024
12	17226532	17444488	HAP_2	0.0973913043478261	-0.0449933645466674	0.0856116353244545	0.599406818630259
12	17226532	17444488	HAP_3	0.0617391304347826	-0.0285342047461184	0.0920543223369267	0.756697630772434
12	17226532	17444488	HAP_4	0.138260869565217	0.0149399924886579	0.0927698487356177	0.87211691643231
12	17251457	17545793	HAP_1	0.290434782608696	0.0720117222846342	0.0369562552906109	0.0518444989206676
12	17251457	17545793	HAP_2	0.138260869565217	0.0149399924886579	0.0927698487356177	0.87211691643231
12	17251457	17545793	HAP_3	0.0973913043478261	-0.0449933645466674	0.0856116353244545	0.599406818630259
12	17340160	17613146	HAP_1	0.292173913043478	0.0655292318115837	0.036131563893159	0.070268170763559
12	17340160	17613146	HAP_2	0.108695652173913	-0.0420851926588425	0.0804101300520075	0.600914939753211
12	17340160	17613146	HAP_3	0.151304347826087	0.0117650932141184	0.0808273589670371	0.884322276605042
12	17423972	17656967	HAP_1	0.107826086956522	-0.0420851926588425	0.0804101300520075	0.600914939753211
12	17423972	17656967	HAP_2	0.148695652173913	0.0117650932141184	0.0808273589670371	0.884322276605042
12	17423972	17656967	HAP_3	0.290434782608696	0.0682668486215148	0.0366343393027985	0.0629180590400125
12	17510888	17699098	HAP_1	0.108695652173913	-0.0420851926588425	0.0804101300520075	0.600914939753211
12	17510888	17699098	HAP_2	0.0678260869565217	-0.106026194930232	0.13028978277443	0.416120144277096
12	17510888	17699098	HAP_3	0.290434782608696	0.0682668486215148	0.0366343393027985	0.0629180590400125
12	17587982	17714786	HAP_1	0.152173913043478	-0.0488029961622636	0.057273981243116	0.394523131534974
12	17587982	17714786	HAP_2	0.0678260869565217	-0.106026194930232	0.13028978277443	0.416120144277096
12	17587982	17714786	HAP_3	0.290434782608696	0.0682668486215148	0.0366343393027985	0.0629180590400125
12	17647871	17737488	HAP_1	0.290434782608696	0.0682668486215148	0.0366343393027985	0.0629180590400125
12	17647871	17737488	HAP_2	0.223478260869565	-0.0539780628998961	0.0418785131670347	0.197956107694237
12	17695228	17757188	HAP_1	0.179130434782609	-0.0198648056597037	0.051389794486185	0.699234528875219
12	17695228	17757188	HAP_2	0.293913043478261	0.0614436937100472	0.0358923712245392	0.0874691284694629
12	17710733	17840100	HAP_1	0.152173913043478	-0.0488029961622636	0.057273981243116	0.394523131534974
12	17710733	17840100	HAP_2	0.291304347826087	0.0652632527837546	0.0362383042778326	0.0722472497495957
12	17724010	17907294	HAP_1	0.152173913043478	-0.0488029961622636	0.057273981243116	0.394523131534974
12	17724010	17907294	HAP_2	0.290434782608696	0.0652632527837546	0.0362383042778326	0.0722472497495957
12	17751631	17952587	HAP_1	0.152173913043478	-0.0488029961622636	0.057273981243116	0.394523131534974
12	17751631	17952587	HAP_2	0.290434782608696	0.0652632527837546	0.0362383042778326	0.0722472497495957
12	17808645	18009449	HAP_1	0.157391304347826	-0.0476718839673083	0.055551054237389	0.391168054348953
12	17808645	18009449	HAP_2	0.290434782608696	0.0647900980543959	0.0366435916377649	0.0775841045934373
12	17884593	18045471	HAP_1	0.248695652173913	-0.0450651823416455	0.0424385960839191	0.288741064763522
12	17884593	18045471	HAP_2	0.297391304347826	0.0647900980543959	0.0366435916377649	0.0775841045934373
12	17933719	18087636	HAP_1	0.163478260869565	-0.0446723970344751	0.0528711155132795	0.398509415855932
12	17933719	18087636	HAP_2	0.297391304347826	0.0647900980543959	0.0366435916377649	0.0775841045934373
12	17996044	18150439	HAP_1	0.187826086956522	0.012840785469069	0.0558600538643173	0.818273162651318
12	17996044	18150439	HAP_2	0.163478260869565	-0.045034545064691	0.054154531313312	0.40599173466963
12	17996044	18150439	HAP_3	0.297391304347826	0.0647900980543959	0.0366435916377649	0.0775841045934373
12	18041538	18202261	HAP_1	0.211304347826087	-0.0402450368991978	0.0455448275217078	0.377270724685707
12	18041538	18202261	HAP_2	0.297391304347826	0.0647900980543959	0.0366435916377649	0.0775841045934373
12	18059420	18256386	HAP_1	0.149565217391304	-0.113936612993494	0.0869831073827057	0.19077478894715
12	18059420	18256386	HAP_2	0.297391304347826	0.0647900980543959	0.0366435916377649	0.0775841045934373
12	18059420	18256386	HAP_3	0.231304347826087	-0.0430049033342799	0.04243373579601	0.311276499167603
12	18125481	18338228	HAP_1	0.231304347826087	-0.0430049033342799	0.04243373579601	0.311276499167603
12	18125481	18338228	HAP_2	0.447826086956522	0.00513014221814544	0.0244566992778146	0.833927662453673
12	18185853	18390032	HAP_1	0.448695652173913	0.00415978702457358	0.0243700983034691	0.864527186790919
12	18185853	18390032	HAP_2	0.231304347826087	-0.0430049033342799	0.04243373579601	0.311276499167603
12	18236506	18445169	HAP_1	0.278260869565217	-0.0403736847065416	0.0355918764265208	0.257130899676159
12	18236506	18445169	HAP_2	0.448695652173913	0.00415978702457358	0.0243700983034691	0.864527186790919
12	18307944	18474133	HAP_1	0.448695652173913	0.00415978702457358	0.0243700983034691	0.864527186790919
12	18307944	18474133	HAP_2	0.278260869565217	-0.0403736847065416	0.0355918764265208	0.257130899676159
12	18381354	18511783	HAP_1	0.179130434782609	-0.0501232796393144	0.0501512101303057	0.318010223910351
12	18381354	18511783	HAP_2	0.298260869565217	0.0647900980543959	0.0366435916377649	0.0775841045934373
12	18381354	18511783	HAP_3	0.150434782608696	-0.113936612993494	0.0869831073827057	0.19077478894715
12	18421188	18573696	HAP_1	0.0860869565217391	-0.0152968678333073	0.130009778744019	0.906379603729531
12	18421188	18573696	HAP_2	0.212173913043478	0.0987569935129547	0.0510137568525303	0.0533823878549812
12	18421188	18573696	HAP_3	0.16	-0.0476718839673083	0.055551054237389	0.391168054348953
12	18461253	18603262	HAP_1	0.0860869565217391	-0.0152968678333073	0.130009778744019	0.906379603729531
12	18461253	18603262	HAP_2	0.212173913043478	0.0987569935129547	0.0510137568525303	0.0533823878549812
12	18461253	18603262	HAP_3	0.16	-0.0476718839673083	0.055551054237389	0.391168054348953
12	18503856	18638882	HAP_1	0.103478260869565	0.176128322872398	0.115100712949083	0.126527280129776
12	18503856	18638882	HAP_2	0.203478260869565	-0.041905938883704	0.0463649880622981	0.366474270352261
12	18503856	18638882	HAP_3	0.0869565217391304	-0.0152968678333073	0.130009778744019	0.906379603729531
12	18503856	18638882	HAP_4	0.308695652173913	0.0666323736597079	0.0347596076111079	0.0557512270678409
12	18551725	18665370	HAP_1	0.268695652173913	-0.00934956501537835	0.0377636810174518	0.804549137664651
12	18551725	18665370	HAP_2	0.24	-0.0398490533556963	0.0386057585001897	0.302420121203369
12	18551725	18665370	HAP_3	0.309565217391304	0.0666323736597079	0.0347596076111079	0.0557512270678409
12	18597725	18712106	HAP_1	0.320869565217391	0.1139546914779	0.0323132586999635	0.000455365722361618
12	18597725	18712106	HAP_2	0.5	-0.025029580255484	0.0222012521971395	0.260056622385226
12	18626925	18796120	HAP_1	0.108695652173913	0.122221678488292	0.103514890473353	0.238215055548489
12	18626925	18796120	HAP_2	0.212173913043478	0.0987569935129547	0.0510137568525303	0.0533823878549812
12	18626925	18796120	HAP_3	0.284347826086957	0.00530412947606882	0.036149564762319	0.883399855781866
12	18626925	18796120	HAP_4	0.220869565217391	-0.0204962953716115	0.0426179866272184	0.630752972832004
12	18657949	18849185	HAP_1	0.108695652173913	0.122221678488292	0.103514890473353	0.238215055548489
12	18657949	18849185	HAP_2	0.212173913043478	0.0987569935129547	0.0510137568525303	0.0533823878549812
12	18657949	18849185	HAP_3	0.197391304347826	-0.0549785294432149	0.0490264348769319	0.262594081885709
12	18657949	18849185	HAP_4	0.325217391304348	0.0275569404436099	0.0317668085384208	0.38605155693599
12	18696379	18893545	HAP_1	0.192173913043478	-0.0549785294432149	0.0490264348769319	0.262594081885709
12	18696379	18893545	HAP_2	0.303478260869565	-0.0398790186909954	0.034334316264741	0.245935114318956
12	18696379	18893545	HAP_3	0.108695652173913	0.122221678488292	0.103514890473353	0.238215055548489
12	18696379	18893545	HAP_4	0.212173913043478	0.0987569935129547	0.0510137568525303	0.0533823878549812
12	18765154	18914533	HAP_1	0.212173913043478	0.0987569935129547	0.0510137568525303	0.0533823878549812
12	18765154	18914533	HAP_2	0.183478260869565	-0.0533113131608648	0.0501261795875428	0.287992843615508
12	18765154	18914533	HAP_3	0.108695652173913	0.122221678488292	0.103514890473353	0.238215055548489
12	18765154	18914533	HAP_4	0.304347826086957	-0.0401135567555477	0.0340989849726745	0.239938841695965
12	18822099	18943879	HAP_1	0.14695652173913	-0.0628505499884118	0.0692428069063259	0.36443452673049
12	18822099	18943879	HAP_2	0.212173913043478	0.0987569935129547	0.0510137568525303	0.0533823878549812
12	18822099	18943879	HAP_3	0.108695652173913	0.122221678488292	0.103514890473353	0.238215055548489
12	18822099	18943879	HAP_4	0.304347826086957	-0.0401135567555477	0.0340989849726745	0.239938841695965
12	18887317	18982681	HAP_1	0.212173913043478	0.0987569935129547	0.0510137568525303	0.0533823878549812
12	18887317	18982681	HAP_2	0.108695652173913	0.122221678488292	0.103514890473353	0.238215055548489
12	18887317	18982681	HAP_3	0.305217391304348	-0.0390675398531311	0.0338796093392678	0.249347884904927
12	18887317	18982681	HAP_4	0.107826086956522	-0.0270198284648002	0.11336805489943	0.811706420750571
12	18887317	18982681	HAP_5	0.132173913043478	0.0189632653213199	0.0932942342789434	0.839003050854308
12	18907061	19031205	HAP_1	0.124347826086957	0.0189632653213199	0.0932942342789434	0.839003050854308
12	18907061	19031205	HAP_2	0.088695652173913	-0.0152968678333073	0.130009778744019	0.906379603729531
12	18907061	19031205	HAP_3	0.205217391304348	0.0987569935129547	0.0510137568525303	0.0533823878549812
12	18907061	19031205	HAP_4	0.305217391304348	-0.0390675398531311	0.0338796093392678	0.249347884904927
12	18932765	19059334	HAP_1	0.124347826086957	0.0189632653213199	0.0932942342789434	0.839003050854308
12	18932765	19059334	HAP_2	0.088695652173913	-0.0152968678333073	0.130009778744019	0.906379603729531
12	18932765	19059334	HAP_3	0.205217391304348	0.0987569935129547	0.0510137568525303	0.0533823878549812
12	18932765	19059334	HAP_4	0.305217391304348	-0.0390675398531311	0.0338796093392678	0.249347884904927
12	18970271	19089140	HAP_1	0.205217391304348	0.0987569935129547	0.0510137568525303	0.0533823878549812
12	18970271	19089140	HAP_2	0.0878260869565217	-0.0152968678333073	0.130009778744019	0.906379603729531
12	18970271	19089140	HAP_3	0.291304347826087	-0.041578371523396	0.0333101561988414	0.212470618414109
12	18970271	19089140	HAP_4	0.124347826086957	0.0189632653213199	0.0932942342789434	0.839003050854308
12	19016877	19129230	HAP_1	0.21304347826087	0.0987569935129547	0.0510137568525303	0.0533823878549812
12	19016877	19129230	HAP_2	0.234782608695652	-0.0305111565854178	0.0395125431641711	0.440327006601097
12	19016877	19129230	HAP_3	0.0869565217391304	-0.0152968678333073	0.130009778744019	0.906379603729531
12	19016877	19129230	HAP_4	0.124347826086957	0.0189632653213199	0.0932942342789434	0.839003050854308
12	19049363	19177117	HAP_1	0.124347826086957	0.0189632653213199	0.0932942342789434	0.839003050854308
12	19049363	19177117	HAP_2	0.0869565217391304	-0.0152968678333073	0.130009778744019	0.906379603729531
12	19049363	19177117	HAP_3	0.205217391304348	0.0987569935129547	0.0510137568525303	0.0533823878549812
12	19049363	19177117	HAP_4	0.234782608695652	-0.0305111565854178	0.0395125431641711	0.440327006601097
12	19076971	19218434	HAP_1	0.253913043478261	0.0395905808613703	0.039530188898787	0.317002752634249
12	19076971	19218434	HAP_2	0.0869565217391304	-0.0152968678333073	0.130009778744019	0.906379603729531
12	19076971	19218434	HAP_3	0.234782608695652	-0.0305111565854178	0.0395125431641711	0.440327006601097
12	19076971	19218434	HAP_4	0.124347826086957	0.0189632653213199	0.0932942342789434	0.839003050854308
12	19117369	19276988	HAP_1	0.303478260869565	-0.0401135567555477	0.0340989849726745	0.239938841695965
12	19117369	19276988	HAP_2	0.104347826086957	-0.0270198284648002	0.11336805489943	0.811706420750571
12	19117369	19276988	HAP_3	0.253913043478261	0.0395905808613703	0.039530188898787	0.317002752634249
12	19117369	19276988	HAP_4	0.124347826086957	0.0189632653213199	0.0932942342789434	0.839003050854308
12	19160700	19361436	HAP_1	0.291304347826087	0.0643985500826174	0.035973392974749	0.0739645069629051
12	19160700	19361436	HAP_2	0.124347826086957	0.0189632653213199	0.0932942342789434	0.839003050854308
12	19160700	19361436	HAP_3	0.303478260869565	-0.0401135567555477	0.0340989849726745	0.239938841695965
12	19160700	19361436	HAP_4	0.106086956521739	-0.0270198284648002	0.11336805489943	0.811706420750571
12	19206360	19393708	HAP_1	0.124347826086957	0.0189632653213199	0.0932942342789434	0.839003050854308
12	19206360	19393708	HAP_2	0.303478260869565	-0.0401135567555477	0.0340989849726745	0.239938841695965
12	19206360	19393708	HAP_3	0.292173913043478	0.0845728315634467	0.0355312962990164	0.0176340626140922
12	19206360	19393708	HAP_4	0.106086956521739	-0.0270198284648002	0.11336805489943	0.811706420750571
12	19252995	19463879	HAP_1	0.292173913043478	0.0845728315634467	0.0355312962990164	0.0176340626140922
12	19252995	19463879	HAP_2	0.0869565217391304	-0.0152968678333073	0.130009778744019	0.906379603729531
12	19252995	19463879	HAP_3	0.301739130434783	-0.0384548048012202	0.0346284949450496	0.267260249987388
12	19252995	19463879	HAP_4	0.124347826086957	0.0189632653213199	0.0932942342789434	0.839003050854308
12	19337790	19564428	HAP_1	0.292173913043478	0.0845728315634467	0.0355312962990164	0.0176340626140922
12	19337790	19564428	HAP_2	0.0869565217391304	-0.0152968678333073	0.130009778744019	0.906379603729531
12	19337790	19564428	HAP_3	0.301739130434783	-0.0384548048012202	0.0346284949450496	0.267260249987388
12	19337790	19564428	HAP_4	0.125217391304348	0.0189632653213199	0.0932942342789434	0.839003050854308
12	19382806	19631252	HAP_1	0.252173913043478	-0.0335112344879535	0.0408436970726645	0.412293207241397
12	19382806	19631252	HAP_2	0.125217391304348	0.0189632653213199	0.0932942342789434	0.839003050854308
12	19382806	19631252	HAP_3	0.0860869565217391	-0.0152968678333073	0.130009778744019	0.906379603729531
12	19382806	19631252	HAP_4	0.103478260869565	0.187823793070382	0.101062328714461	0.0636214094534954
12	19382806	19631252	HAP_5	0.18695652173913	0.137252460108952	0.0550830871156417	0.0129992472193454
12	19438528	19685267	HAP_1	0.14	-0.0492520354258382	0.0611998193800718	0.421290312443984
12	19438528	19685267	HAP_2	0.110434782608696	-0.0484301543425281	0.12972849311931	0.709051562296916
12	19438528	19685267	HAP_3	0.101739130434783	0.187823793070382	0.101062328714461	0.0636214094534954
12	19438528	19685267	HAP_4	0.18695652173913	0.137252460108952	0.0550830871156417	0.0129992472193454
12	19438528	19685267	HAP_5	0.125217391304348	0.0189632653213199	0.0932942342789434	0.839003050854308
12	19438528	19685267	HAP_6	0.0869565217391304	-0.0152968678333073	0.130009778744019	0.906379603729531
12	19522433	19723289	HAP_1	0.125217391304348	0.0189632653213199	0.0932942342789434	0.839003050854308
12	19522433	19723289	HAP_2	0.0869565217391304	-0.0152968678333073	0.130009778744019	0.906379603729531
12	19522433	19723289	HAP_3	0.14	-0.0492520354258382	0.0611998193800718	0.421290312443984
12	19522433	19723289	HAP_4	0.110434782608696	-0.0484301543425281	0.12972849311931	0.709051562296916
12	19522433	19723289	HAP_5	0.101739130434783	0.187823793070382	0.101062328714461	0.0636214094534954
12	19522433	19723289	HAP_6	0.18695652173913	0.137252460108952	0.0550830871156417	0.0129992472193454
12	19622309	19771481	HAP_1	0.101739130434783	0.187823793070382	0.101062328714461	0.0636214094534954
12	19622309	19771481	HAP_2	0.18695652173913	0.137252460108952	0.0550830871156417	0.0129992472193454
12	19622309	19771481	HAP_3	0.125217391304348	0.0189632653213199	0.0932942342789434	0.839003050854308
12	19622309	19771481	HAP_4	0.14	-0.0492520354258382	0.0611998193800718	0.421290312443984
12	19622309	19771481	HAP_5	0.110434782608696	-0.0484301543425281	0.12972849311931	0.709051562296916
12	19622309	19771481	HAP_6	0.0878260869565217	-0.0152968678333073	0.130009778744019	0.906379603729531
12	19671709	19788482	HAP_1	0.140869565217391	-0.0628505499884118	0.0692428069063259	0.36443452673049
12	19671709	19788482	HAP_2	0.154782608695652	-0.0461421923119439	0.0696784316102837	0.508104071140036
12	19671709	19788482	HAP_3	0.209565217391304	0.00260169124994964	0.0495981835803544	0.958184492479615
12	19671709	19788482	HAP_4	0.250434782608696	-0.000682336559170832	0.038464572375227	0.985853083670088
12	19671709	19788482	HAP_5	0.203478260869565	0.105952178815412	0.0519103279131079	0.0417113293795818
12	19718127	19837544	HAP_1	0.251304347826087	-0.000859712583045359	0.0380623811894314	0.981987781472376
12	19718127	19837544	HAP_2	0.203478260869565	0.105952178815412	0.0519103279131079	0.0417113293795818
12	19718127	19837544	HAP_3	0.141739130434783	-0.0628505499884118	0.0692428069063259	0.36443452673049
12	19718127	19837544	HAP_4	0.36	-0.0531647560424317	0.0288948003285135	0.0663039210546274
12	19746508	19924085	HAP_1	0.202608695652174	0.105952178815412	0.0519103279131079	0.0417113293795818
12	19746508	19924085	HAP_2	0.141739130434783	-0.0628505499884118	0.0692428069063259	0.36443452673049
12	19746508	19924085	HAP_3	0.302608695652174	-0.0305843851938831	0.0339179820160257	0.367594053045258
12	19746508	19924085	HAP_4	0.215652173913043	-0.0316707166431741	0.0460426372771758	0.49182709032194
12	19782233	20032001	HAP_1	0.141739130434783	-0.0492520354258382	0.0611998193800718	0.421290312443984
12	19782233	20032001	HAP_2	0.150434782608696	-0.0414887560980027	0.0732147892094253	0.571163420991128
12	19782233	20032001	HAP_3	0.145217391304348	0.0913750779349268	0.076643147933061	0.233680278661697
12	19782233	20032001	HAP_4	0.140869565217391	-0.0628505499884118	0.0692428069063259	0.36443452673049
12	19782233	20032001	HAP_5	0.201739130434783	0.105952178815412	0.0519103279131079	0.0417113293795818
12	19822546	20094885	HAP_1	0.148695652173913	-0.0461380483563787	0.0773043569766848	0.550857013115858
12	19822546	20094885	HAP_2	0.145217391304348	0.0913750779349268	0.076643147933061	0.233680278661697
12	19822546	20094885	HAP_3	0.140869565217391	-0.0628505499884118	0.0692428069063259	0.36443452673049
12	19822546	20094885	HAP_4	0.201739130434783	0.105952178815412	0.0519103279131079	0.0417113293795818
12	19822546	20094885	HAP_5	0.141739130434783	-0.0492520354258382	0.0611998193800718	0.421290312443984
12	19906570	20166898	HAP_1	0.141739130434783	-0.0492520354258382	0.0611998193800718	0.421290312443984
12	19906570	20166898	HAP_2	0.200869565217391	0.105952178815412	0.0519103279131079	0.0417113293795818
12	19906570	20166898	HAP_3	0.139130434782609	-0.0628505499884118	0.0692428069063259	0.36443452673049
12	19906570	20166898	HAP_4	0.146086956521739	-0.0461380483563787	0.0773043569766848	0.550857013115858
12	19906570	20166898	HAP_5	0.136521739130435	0.104983534720129	0.0813403026804049	0.197348644152798
12	19998396	20243335	HAP_1	0.137391304347826	-0.0628505499884118	0.0692428069063259	0.36443452673049
12	19998396	20243335	HAP_2	0.0869565217391304	0.250482927939181	0.112237906681935	0.0260273334243767
12	19998396	20243335	HAP_3	0.0869565217391304	0.109050276249396	0.113988172601	0.339139823685535
12	19998396	20243335	HAP_4	0.145217391304348	-0.0461380483563787	0.0773043569766848	0.550857013115858
12	19998396	20243335	HAP_5	0.141739130434783	-0.0492520354258382	0.0611998193800718	0.421290312443984
12	19998396	20243335	HAP_6	0.200869565217391	0.095191399429354	0.0508407643641126	0.0616780711065185
12	20076363	20324789	HAP_1	0.051304347826087	0.0608851626349205	0.131327656670196	0.643104790870611
12	20076363	20324789	HAP_2	0.137391304347826	-0.0628505499884118	0.0692428069063259	0.36443452673049
12	20076363	20324789	HAP_3	0.227826086956522	-0.0303850001283819	0.0403863303939921	0.452150473208602
12	20076363	20324789	HAP_4	0.088695652173913	0.250482927939181	0.112237906681935	0.0260273334243767
12	20076363	20324789	HAP_5	0.170434782608696	0.0972575674597963	0.0586472837608054	0.0978053600468766
12	20151120	20362657	HAP_1	0.051304347826087	0.0608851626349205	0.131327656670196	0.643104790870611
12	20151120	20362657	HAP_2	0.14695652173913	-0.0156551547954995	0.0612071400966263	0.798219445460891
12	20151120	20362657	HAP_3	0.0904347826086957	0.2049152580622	0.101006064880563	0.0429555074381564
12	20151120	20362657	HAP_4	0.225217391304348	-0.0294453419402035	0.0404007750778434	0.466408576525026
12	20151120	20362657	HAP_5	0.172173913043478	0.041708398222891	0.0607300442852126	0.492502382955292
12	20214198	20381120	HAP_1	0.172173913043478	0.041708398222891	0.0607300442852126	0.492502382955292
12	20214198	20381120	HAP_2	0.147826086956522	-0.0156551547954995	0.0612071400966263	0.798219445460891
12	20214198	20381120	HAP_3	0.0521739130434783	0.0608851626349205	0.131327656670196	0.643104790870611
12	20214198	20381120	HAP_4	0.183478260869565	0.00081276778485247	0.0604638126440722	0.989279754759777
12	20214198	20381120	HAP_5	0.225217391304348	-0.0294453419402035	0.0404007750778434	0.466408576525026
12	20276681	20428840	HAP_1	0.150434782608696	-0.0269751439128101	0.0572416434312653	0.637644849000006
12	20276681	20428840	HAP_2	0.183478260869565	0.00081276778485247	0.0604638126440722	0.989279754759777
12	20276681	20428840	HAP_3	0.225217391304348	-0.0294453419402035	0.0404007750778434	0.466408576525026
12	20276681	20428840	HAP_4	0.193913043478261	0.0301189830951831	0.0569769062002249	0.597279588801583
12	20276681	20428840	HAP_5	0.105217391304348	-0.0200481853017994	0.10147686566512	0.843457561809396
12	20346152	20475042	HAP_1	0.259130434782609	0.11527770891174	0.0427330129149044	0.00719330935578799
12	20346152	20475042	HAP_2	0.225217391304348	-0.0294453419402035	0.0404007750778434	0.466408576525026
12	20346152	20475042	HAP_3	0.0869565217391304	-0.0200683832923051	0.113175158216209	0.859319790792195
12	20346152	20475042	HAP_4	0.0956521739130435	0.0333038300883429	0.085369261219997	0.696599314814396
12	20346152	20475042	HAP_5	0.191304347826087	0.00334750878001303	0.0567315722917	0.952968224914736
12	20376025	20569686	HAP_1	0.0947826086956522	0.0333038300883429	0.085369261219997	0.696599314814396
12	20376025	20569686	HAP_2	0.177391304347826	-0.0436799375876498	0.0626437326844028	0.485918759790222
12	20376025	20569686	HAP_3	0.224347826086957	-0.0276774785021764	0.0409052218405091	0.498922560364208
12	20376025	20569686	HAP_4	0.186086956521739	0.0728723203909534	0.0560597915615094	0.194166930389443
12	20409222	20621004	HAP_1	0.224347826086957	-0.0276774785021764	0.0409052218405091	0.498922560364208
12	20409222	20621004	HAP_2	0.0939130434782609	0.0333038300883429	0.085369261219997	0.696599314814396
12	20409222	20621004	HAP_3	0.177391304347826	-0.0436799375876498	0.0626437326844028	0.485918759790222
12	20409222	20621004	HAP_4	0.172173913043478	0.0972575674597963	0.0586472837608054	0.0978053600468766
12	20454497	20662912	HAP_1	0.0939130434782609	0.0333038300883429	0.085369261219997	0.696599314814396
12	20454497	20662912	HAP_2	0.139130434782609	-0.0898937682957577	0.0773579061263381	0.245708336647297
12	20454497	20662912	HAP_3	0.172173913043478	0.0972575674597963	0.0586472837608054	0.0978053600468766
12	20454497	20662912	HAP_4	0.223478260869565	-0.0276774785021764	0.0409052218405091	0.498922560364208
12	20454497	20662912	HAP_5	0.0565217391304348	-0.0243960141465177	0.0941955219459899	0.795735201747764
12	20544897	20726139	HAP_1	0.171304347826087	0.0972575674597963	0.0586472837608054	0.0978053600468766
12	20544897	20726139	HAP_2	0.224347826086957	-0.0284865413969909	0.0402348673007521	0.479234839696632
12	20544897	20726139	HAP_3	0.121739130434783	-0.0465301533223683	0.0725851646718787	0.521756584707296
12	20544897	20726139	HAP_4	0.140869565217391	-0.101368113159168	0.0743052524024729	0.173046920403252
12	20544897	20726139	HAP_5	0.0939130434782609	0.0333038300883429	0.085369261219997	0.696599314814396
12	20606903	20768256	HAP_1	0.0939130434782609	0.0333038300883429	0.085369261219997	0.696599314814396
12	20606903	20768256	HAP_2	0.141739130434783	-0.100187297342552	0.0706599494309851	0.156780143342712
12	20606903	20768256	HAP_3	0.163478260869565	0.124856301022889	0.0613519796228437	0.0423113677332573
12	20606903	20768256	HAP_4	0.222608695652174	-0.0247585601765277	0.0409273846693701	0.5454638768201
12	20606903	20768256	HAP_5	0.127826086956522	-0.0159670434948146	0.0925772930532555	0.863128117586167
12	20657008	20804649	HAP_1	0.140869565217391	-0.100187297342552	0.0706599494309851	0.156780143342712
12	20657008	20804649	HAP_2	0.164347826086957	0.124856301022889	0.0613519796228437	0.0423113677332573
12	20657008	20804649	HAP_3	0.222608695652174	-0.0247585601765277	0.0409273846693701	0.5454638768201
12	20657008	20804649	HAP_4	0.128695652173913	-0.0159670434948146	0.0925772930532555	0.863128117586167
12	20657008	20804649	HAP_5	0.0939130434782609	0.0333038300883429	0.085369261219997	0.696599314814396
12	20698397	20864672	HAP_1	0.164347826086957	0.124856301022889	0.0613519796228437	0.0423113677332573
12	20698397	20864672	HAP_2	0.222608695652174	-0.0247585601765277	0.0409273846693701	0.5454638768201
12	20698397	20864672	HAP_3	0.140869565217391	-0.0318182458515495	0.0857398565963246	0.710701292107229
12	20698397	20864672	HAP_4	0.141739130434783	-0.100187297342552	0.0706599494309851	0.156780143342712
12	20698397	20864672	HAP_5	0.0939130434782609	0.0333038300883429	0.085369261219997	0.696599314814396
12	20760067	20924587	HAP_1	0.159130434782609	-0.0226589743561931	0.0726701817056263	0.755303857835235
12	20760067	20924587	HAP_2	0.163478260869565	0.110817053370132	0.0592652379987747	0.0620244651143894
12	20760067	20924587	HAP_3	0.141739130434783	-0.100187297342552	0.0706599494309851	0.156780143342712
12	20760067	20924587	HAP_4	0.0939130434782609	0.0333038300883429	0.085369261219997	0.696599314814396
12	20760067	20924587	HAP_5	0.222608695652174	-0.0247585601765277	0.0409273846693701	0.5454638768201
12	20790406	20988738	HAP_1	0.163478260869565	0.110817053370132	0.0592652379987747	0.0620244651143894
12	20790406	20988738	HAP_2	0.222608695652174	-0.0247585601765277	0.0409273846693701	0.5454638768201
12	20790406	20988738	HAP_3	0.0939130434782609	0.0333038300883429	0.085369261219997	0.696599314814396
12	20790406	20988738	HAP_4	0.0608695652173913	0.107029172852985	0.131117564290831	0.414683560754677
12	20841595	21031555	HAP_1	0.165217391304348	0.110817053370132	0.0592652379987747	0.0620244651143894
12	20841595	21031555	HAP_2	0.0939130434782609	0.0333038300883429	0.085369261219997	0.696599314814396
12	20841595	21031555	HAP_3	0.222608695652174	-0.0247585601765277	0.0409273846693701	0.5454638768201
12	20909581	21074696	HAP_1	0.164347826086957	0.127584511605796	0.0612152804688128	0.0375935746289613
12	20909581	21074696	HAP_2	0.0939130434782609	0.0333038300883429	0.085369261219997	0.696599314814396
12	20909581	21074696	HAP_3	0.06	-0.0224953824489677	0.130296573980138	0.86299064136468
12	20909581	21074696	HAP_4	0.224347826086957	-0.0167844823473102	0.0401250773550241	0.675884622234689
12	20978854	21122174	HAP_1	0.06	-0.0224953824489677	0.130296573980138	0.86299064136468
12	20978854	21122174	HAP_2	0.223478260869565	-0.0167844823473102	0.0401250773550241	0.675884622234689
12	20978854	21122174	HAP_3	0.164347826086957	0.127584511605796	0.0612152804688128	0.0375935746289613
12	20978854	21122174	HAP_4	0.0939130434782609	0.0333038300883429	0.085369261219997	0.696599314814396
12	20978854	21122174	HAP_5	0.131304347826087	-0.111788900665985	0.113983770104183	0.327140990213238
12	21015904	21191820	HAP_1	0.06	-0.0224953824489677	0.130296573980138	0.86299064136468
12	21015904	21191820	HAP_2	0.223478260869565	-0.0167844823473102	0.0401250773550241	0.675884622234689
12	21015904	21191820	HAP_3	0.131304347826087	-0.111788900665985	0.113983770104183	0.327140990213238
12	21015904	21191820	HAP_4	0.164347826086957	0.127584511605796	0.0612152804688128	0.0375935746289613
12	21015904	21191820	HAP_5	0.0930434782608696	0.0333038300883429	0.085369261219997	0.696599314814396
12	21064794	21216747	HAP_1	0.131304347826087	-0.111788900665985	0.113983770104183	0.327140990213238
12	21064794	21216747	HAP_2	0.06	-0.0224953824489677	0.130296573980138	0.86299064136468
12	21064794	21216747	HAP_3	0.223478260869565	-0.0167844823473102	0.0401250773550241	0.675884622234689
12	21064794	21216747	HAP_4	0.164347826086957	0.127584511605796	0.0612152804688128	0.0375935746289613
12	21064794	21216747	HAP_5	0.0930434782608696	0.0333038300883429	0.085369261219997	0.696599314814396
12	21099001	21270291	HAP_1	0.0626086956521739	0.0267094226328193	0.113850737175513	0.814604384246371
12	21099001	21270291	HAP_2	0.101739130434783	-0.0714676031584249	0.129813760182369	0.582168148456851
12	21099001	21270291	HAP_3	0.226086956521739	-0.0167844823473102	0.0401250773550241	0.675884622234689
12	21099001	21270291	HAP_4	0.165217391304348	0.110817053370132	0.0592652379987747	0.0620244651143894
12	21099001	21270291	HAP_5	0.0617391304347826	-0.0224953824489677	0.130296573980138	0.86299064136468
12	21099001	21270291	HAP_6	0.131304347826087	-0.111788900665985	0.113983770104183	0.327140990213238
12	21179106	21293137	HAP_1	0.08	0.00650422840017165	0.101725936355036	0.949041738708724
12	21179106	21293137	HAP_2	0.199130434782609	0.0555767893059462	0.050607813219512	0.272593565093675
12	21179106	21293137	HAP_3	0.0608695652173913	0.0039330973279848	0.130793763692214	0.976021116305442
12	21179106	21293137	HAP_4	0.163478260869565	-0.0521485853407347	0.0588383664193623	0.375833684780899
12	21179106	21293137	HAP_5	0.225217391304348	-0.0167844823473102	0.0401250773550241	0.675884622234689
12	21179106	21293137	HAP_6	0.131304347826087	-0.111788900665985	0.113983770104183	0.327140990213238
12	21200425	21327337	HAP_1	0.163478260869565	-0.0521485853407347	0.0588383664193623	0.375833684780899
12	21200425	21327337	HAP_2	0.225217391304348	-0.0167844823473102	0.0401250773550241	0.675884622234689
12	21200425	21327337	HAP_3	0.211304347826087	0.114963690004432	0.0458239999851779	0.0123942568096694
12	21200425	21327337	HAP_4	0.0747826086956522	-0.00480983891766849	0.0929254571625923	0.958738171960289
12	21200425	21327337	HAP_5	0.20695652173913	0.049124672710392	0.0495845220910241	0.322245769630175
12	21200425	21327337	HAP_6	0.0608695652173913	0.0039330973279848	0.130793763692214	0.976021116305442
12	21254012	21370078	HAP_1	0.374782608695652	0.00203616943942299	0.0271589181285329	0.94026334534132
12	21254012	21370078	HAP_2	0.226086956521739	-0.0167844823473102	0.0401250773550241	0.675884622234689
12	21254012	21370078	HAP_3	0.280869565217391	0.0382335951148417	0.0358894130984487	0.287190053875144
12	21286908	21408994	HAP_1	0.656521739130435	0.0103037860826588	0.0205486311201854	0.616261944376733
12	21286908	21408994	HAP_2	0.226086956521739	-0.0167844823473102	0.0401250773550241	0.675884622234689
12	21318244	21515034	HAP_1	0.22695652173913	-0.0167844823473102	0.0401250773550241	0.675884622234689
12	21318244	21515034	HAP_2	0.0652173913043478	0.0267094226328193	0.113850737175513	0.814604384246371
12	21318244	21515034	HAP_3	0.627826086956522	-0.00674050078759184	0.0210465095784898	0.748885035666694
12	21364138	21632285	HAP_1	0.0591304347826087	-0.00442352060090919	0.132454827386214	0.973370300486682
12	21364138	21632285	HAP_2	0.489565217391304	0.00166903589258576	0.0232509686507325	0.942799742421124
12	21364138	21632285	HAP_3	0.138260869565217	-0.0182642755364844	0.0859096623166701	0.831717137222133
12	21364138	21632285	HAP_4	0.22695652173913	-0.0167844823473102	0.0401250773550241	0.675884622234689
12	21397054	21719575	HAP_1	0.0591304347826087	-0.00442352060090919	0.132454827386214	0.973370300486682
12	21397054	21719575	HAP_2	0.128695652173913	-0.136018796261504	0.131808449618456	0.302542733889366
12	21397054	21719575	HAP_3	0.360869565217391	-0.0113640011261448	0.0295204528119461	0.700417518799208
12	21397054	21719575	HAP_4	0.138260869565217	-0.0182642755364844	0.0859096623166701	0.831717137222133
12	21397054	21719575	HAP_5	0.226086956521739	-0.0167844823473102	0.0401250773550241	0.675884622234689
12	21444090	21760632	HAP_1	0.127826086956522	-0.136018796261504	0.131808449618456	0.302542733889366
12	21444090	21760632	HAP_2	0.429565217391304	0.00348579429703818	0.0258519069128827	0.892789005097161
12	21444090	21760632	HAP_3	0.138260869565217	-0.0182642755364844	0.0859096623166701	0.831717137222133
12	21444090	21760632	HAP_4	0.23304347826087	-0.0181339351937946	0.038998244764238	0.642116130889532
12	21444090	21760632	HAP_5	0.0591304347826087	-0.00442352060090919	0.132454827386214	0.973370300486682
12	21610879	21773528	HAP_1	0.128695652173913	-0.136018796261504	0.131808449618456	0.302542733889366
12	21610879	21773528	HAP_2	0.662608695652174	0.0153577534487234	0.0211322848748602	0.467685609581865
12	21610879	21773528	HAP_3	0.138260869565217	-0.0182642755364844	0.0859096623166701	0.831717137222133
12	21610879	21773528	HAP_4	0.0591304347826087	-0.00442352060090919	0.132454827386214	0.973370300486682
12	21701736	21856954	HAP_1	0.128695652173913	-0.136018796261504	0.131808449618456	0.302542733889366
12	21701736	21856954	HAP_2	0.0591304347826087	0.170807021100836	0.130473027745038	0.191023071850511
12	21701736	21856954	HAP_3	0.282608695652174	-0.00994568630934876	0.0348840952415555	0.775667498158645
12	21701736	21856954	HAP_4	0.453913043478261	0.00853884930126477	0.0253270091439132	0.736134217078664
12	21701736	21856954	HAP_5	0.0591304347826087	-0.00442352060090919	0.132454827386214	0.973370300486682
12	21744511	21932903	HAP_1	0.128695652173913	-0.136018796261504	0.131808449618456	0.302542733889366
12	21744511	21932903	HAP_2	0.06	0.170807021100836	0.130473027745038	0.191023071850511
12	21744511	21932903	HAP_3	0.265217391304348	-0.0225441214913603	0.036507629587872	0.53714317850246
12	21744511	21932903	HAP_4	0.45304347826087	0.00853884930126477	0.0253270091439132	0.736134217078664
12	21744511	21932903	HAP_5	0.0591304347826087	-0.00442352060090919	0.132454827386214	0.973370300486682
12	21768450	21987110	HAP_1	0.06	0.170807021100836	0.130473027745038	0.191023071850511
12	21768450	21987110	HAP_2	0.252173913043478	-0.0175585140203817	0.0377072164985719	0.641643625149048
12	21768450	21987110	HAP_3	0.266086956521739	-0.0126221001587306	0.0395421124242823	0.749688522851489
12	21768450	21987110	HAP_4	0.18695652173913	0.0154000126205058	0.0546934022648825	0.778377012153727
12	21768450	21987110	HAP_5	0.0591304347826087	-0.00442352060090919	0.132454827386214	0.973370300486682
12	21768450	21987110	HAP_6	0.128695652173913	-0.136018796261504	0.131808449618456	0.302542733889366
12	21842357	22059737	HAP_1	0.313913043478261	-0.0141551206064158	0.0310391300436318	0.648536555429644
12	21842357	22059737	HAP_2	0.0547826086956522	-0.00442352060090919	0.132454827386214	0.973370300486682
12	21842357	22059737	HAP_3	0.185217391304348	0.06900587146401	0.0547180391189323	0.207789799409507
12	21842357	22059737	HAP_4	0.128695652173913	-0.136018796261504	0.131808449618456	0.302542733889366
12	21842357	22059737	HAP_5	0.23304347826087	-0.0148548042524972	0.0397024850163014	0.708431601704946
12	21911213	22130535	HAP_1	0.0573913043478261	-0.0224953824489677	0.130296573980138	0.86299064136468
12	21911213	22130535	HAP_2	0.138260869565217	-0.0182642755364844	0.0859096623166701	0.831717137222133
12	21911213	22130535	HAP_3	0.0547826086956522	-0.00442352060090919	0.132454827386214	0.973370300486682
12	21911213	22130535	HAP_4	0.180869565217391	0.0784337913523451	0.0564203898906385	0.165028349878877
12	21911213	22130535	HAP_5	0.128695652173913	-0.136018796261504	0.131808449618456	0.302542733889366
12	21911213	22130535	HAP_6	0.231304347826087	-0.0148548042524972	0.0397024850163014	0.708431601704946
12	21969243	22199508	HAP_1	0.0573913043478261	-0.0224953824489677	0.130296573980138	0.86299064136468
12	21969243	22199508	HAP_2	0.138260869565217	-0.0182642755364844	0.0859096623166701	0.831717137222133
12	21969243	22199508	HAP_3	0.0547826086956522	-0.00442352060090919	0.132454827386214	0.973370300486682
12	21969243	22199508	HAP_4	0.18	0.0784337913523451	0.0564203898906385	0.165028349878877
12	21969243	22199508	HAP_5	0.230434782608696	-0.0145413047128377	0.040185726933293	0.717598287667093
12	21969243	22199508	HAP_6	0.128695652173913	-0.136018796261504	0.131808449618456	0.302542733889366
12	22040858	22265718	HAP_1	0.0573913043478261	-0.0224953824489677	0.130296573980138	0.86299064136468
12	22040858	22265718	HAP_2	0.138260869565217	-0.0182642755364844	0.0859096623166701	0.831717137222133
12	22040858	22265718	HAP_3	0.0547826086956522	-0.00442352060090919	0.132454827386214	0.973370300486682
12	22040858	22265718	HAP_4	0.180869565217391	0.0725342965347652	0.0548520310520223	0.186585199323192
12	22040858	22265718	HAP_5	0.357391304347826	-0.0383593030278316	0.0291459560873516	0.188673456262344
12	22108311	22314174	HAP_1	0.0626086956521739	0.155916389942211	0.130394924574414	0.232308403859663
12	22108311	22314174	HAP_2	0.41304347826087	-0.0327819994534428	0.0259324164930469	0.206706668442553
12	22108311	22314174	HAP_3	0.0547826086956522	-0.00442352060090919	0.132454827386214	0.973370300486682
12	22108311	22314174	HAP_4	0.139130434782609	-0.0182642755364844	0.0859096623166701	0.831717137222133
12	22108311	22314174	HAP_5	0.212173913043478	0.0636964968108023	0.0480453102103147	0.185458192385956
12	22174956	22387045	HAP_1	0.127826086956522	-0.101309668500845	0.113638662219272	0.37303873184104
12	22174956	22387045	HAP_2	0.0669565217391304	-0.034620250621286	0.11299949688502	0.759432408677946
12	22174956	22387045	HAP_3	0.233913043478261	-0.0179157431171157	0.038447493143	0.641410727891708
12	22174956	22387045	HAP_4	0.139130434782609	-0.0182642755364844	0.0859096623166701	0.831717137222133
12	22174956	22387045	HAP_5	0.0634782608695652	0.155916389942211	0.130394924574414	0.232308403859663
12	22174956	22387045	HAP_6	0.180869565217391	0.0725342965347652	0.0548520310520223	0.186585199323192
12	22244230	22436306	HAP_1	0.19304347826087	0.0322808517513402	0.0619412296913811	0.602465545450322
12	22244230	22436306	HAP_2	0.124347826086957	-0.136018796261504	0.131808449618456	0.302542733889366
12	22244230	22436306	HAP_3	0.101739130434783	-0.0246799083023048	0.0809981657511255	0.760709637730418
12	22244230	22436306	HAP_4	0.180869565217391	0.0725342965347652	0.0548520310520223	0.186585199323192
12	22244230	22436306	HAP_5	0.233913043478261	-0.0179157431171157	0.038447493143	0.641410727891708
12	22244230	22436306	HAP_6	0.0669565217391304	0.155916389942211	0.130394924574414	0.232308403859663
12	22298464	22511050	HAP_1	0.142608695652174	-0.0182642755364844	0.0859096623166701	0.831717137222133
12	22298464	22511050	HAP_2	0.124347826086957	-0.136018796261504	0.131808449618456	0.302542733889366
12	22298464	22511050	HAP_3	0.100869565217391	-0.0246799083023048	0.0809981657511255	0.760709637730418
12	22298464	22511050	HAP_4	0.180869565217391	0.0725342965347652	0.0548520310520223	0.186585199323192
12	22298464	22511050	HAP_5	0.233913043478261	-0.0179157431171157	0.038447493143	0.641410727891708
12	22298464	22511050	HAP_6	0.0678260869565217	0.155916389942211	0.130394924574414	0.232308403859663
12	22365596	22571132	HAP_1	0.233913043478261	-0.0179157431171157	0.038447493143	0.641410727891708
12	22365596	22571132	HAP_2	0.088695652173913	-0.0177433931074655	0.0864261047735301	0.837411053735955
12	22365596	22571132	HAP_3	0.0678260869565217	0.155916389942211	0.130394924574414	0.232308403859663
12	22365596	22571132	HAP_4	0.137391304347826	-0.0182642755364844	0.0859096623166701	0.831717137222133
12	22365596	22571132	HAP_5	0.183478260869565	0.0646220719238323	0.0532431080334426	0.22536558101603
12	22365596	22571132	HAP_6	0.125217391304348	-0.136018796261504	0.131808449618456	0.302542733889366
12	22427375	22600787	HAP_1	0.124347826086957	-0.136018796261504	0.131808449618456	0.302542733889366
12	22427375	22600787	HAP_2	0.137391304347826	-0.0182642755364844	0.0859096623166701	0.831717137222133
12	22427375	22600787	HAP_3	0.183478260869565	0.0646220719238323	0.0532431080334426	0.22536558101603
12	22427375	22600787	HAP_4	0.235652173913043	-0.0189766168604299	0.0376644232229292	0.614575475200914
12	22427375	22600787	HAP_5	0.136521739130435	0.0284450244634987	0.0695848173108817	0.682855333039025
12	22482838	22650286	HAP_1	0.124347826086957	-0.136018796261504	0.131808449618456	0.302542733889366
12	22482838	22650286	HAP_2	0.234782608695652	-0.0185096508212545	0.0380977421361534	0.62726544057577
12	22482838	22650286	HAP_3	0.138260869565217	-0.0182642755364844	0.0859096623166701	0.831717137222133
12	22482838	22650286	HAP_4	0.0791304347826087	0.155916389942211	0.130394924574414	0.232308403859663
12	22482838	22650286	HAP_5	0.0539130434782609	-0.0224953824489677	0.130296573980138	0.86299064136468
12	22482838	22650286	HAP_6	0.183478260869565	0.0646220719238323	0.0532431080334426	0.22536558101603
12	22544717	22695009	HAP_1	0.184347826086957	0.00924272480958219	0.0535674572144407	0.863072263275176
12	22544717	22695009	HAP_2	0.0782608695652174	0.0861750808437082	0.101624015664065	0.396810394535331
12	22544717	22695009	HAP_3	0.236521739130435	-0.0223192691445744	0.0380098952818221	0.557307710697653
12	22544717	22695009	HAP_4	0.0539130434782609	-0.0224953824489677	0.130296573980138	0.86299064136468
12	22544717	22695009	HAP_5	0.120869565217391	-0.136018796261504	0.131808449618456	0.302542733889366
12	22544717	22695009	HAP_6	0.137391304347826	-0.0182642755364844	0.0859096623166701	0.831717137222133
12	22591965	22744535	HAP_1	0.137391304347826	-0.0182642755364844	0.0859096623166701	0.831717137222133
12	22591965	22744535	HAP_2	0.120869565217391	-0.136018796261504	0.131808449618456	0.302542733889366
12	22591965	22744535	HAP_3	0.185217391304348	0.00924272480958219	0.0535674572144407	0.863072263275176
12	22591965	22744535	HAP_4	0.0773913043478261	0.0861750808437082	0.101624015664065	0.396810394535331
12	22591965	22744535	HAP_5	0.238260869565217	-0.0223192691445744	0.0380098952818221	0.557307710697653
12	22591965	22744535	HAP_6	0.0530434782608696	-0.0224953824489677	0.130296573980138	0.86299064136468
12	22639668	22794662	HAP_1	0.0591304347826087	-0.0224953824489677	0.130296573980138	0.86299064136468
12	22639668	22794662	HAP_2	0.137391304347826	-0.0182642755364844	0.0859096623166701	0.831717137222133
12	22639668	22794662	HAP_3	0.120869565217391	-0.136018796261504	0.131808449618456	0.302542733889366
12	22639668	22794662	HAP_4	0.18695652173913	0.00440185903575128	0.0523050773938802	0.932961260741125
12	22639668	22794662	HAP_5	0.0791304347826087	0.0861750808437082	0.101624015664065	0.396810394535331
12	22639668	22794662	HAP_6	0.239130434782609	-0.0223192691445744	0.0380098952818221	0.557307710697653
12	22673341	22823004	HAP_1	0.18695652173913	0.00440185903575128	0.0523050773938802	0.932961260741125
12	22673341	22823004	HAP_2	0.14695652173913	0.0149510154156352	0.0617797583690621	0.808864507428399
12	22673341	22823004	HAP_3	0.0547826086956522	-0.101159491118848	0.130894194496643	0.439945499866845
12	22673341	22823004	HAP_4	0.239130434782609	-0.0223192691445744	0.0380098952818221	0.557307710697653
12	22673341	22823004	HAP_5	0.142608695652174	-0.0182642755364844	0.0859096623166701	0.831717137222133
12	22673341	22823004	HAP_6	0.120869565217391	-0.136018796261504	0.131808449618456	0.302542733889366
12	22726986	22849217	HAP_1	0.187826086956522	0.00440185903575128	0.0523050773938802	0.932961260741125
12	22726986	22849217	HAP_2	0.24	-0.0223192691445744	0.0380098952818221	0.557307710697653
12	22726986	22849217	HAP_3	0.258260869565217	-0.0784323192994862	0.0397630667590778	0.0490432674053951
12	22726986	22849217	HAP_4	0.149565217391304	0.0149510154156352	0.0617797583690621	0.808864507428399
12	22784027	22889630	HAP_1	0.119130434782609	-0.136018796261504	0.131808449618456	0.302542733889366
12	22784027	22889630	HAP_2	0.131304347826087	-0.0122737148730628	0.0925125833246643	0.894501254603422
12	22784027	22889630	HAP_3	0.24	-0.0223192691445744	0.0380098952818221	0.557307710697653
12	22784027	22889630	HAP_4	0.186086956521739	0.00440185903575128	0.0523050773938802	0.932961260741125
12	22784027	22889630	HAP_5	0.088695652173913	0.0373000679817878	0.0809270390395787	0.645041606349963
12	22784027	22889630	HAP_6	0.0539130434782609	-0.0224953824489677	0.130296573980138	0.86299064136468
12	22815237	22933560	HAP_1	0.0782608695652174	0.0861750808437082	0.101624015664065	0.396810394535331
12	22815237	22933560	HAP_2	0.0539130434782609	-0.0224953824489677	0.130296573980138	0.86299064136468
12	22815237	22933560	HAP_3	0.303478260869565	-0.0183386300939276	0.0341630066702994	0.591619660456948
12	22815237	22933560	HAP_4	0.131304347826087	-0.0122737148730628	0.0925125833246643	0.894501254603422
12	22815237	22933560	HAP_5	0.24	-0.0223192691445744	0.0380098952818221	0.557307710697653
12	22845193	22970518	HAP_1	0.0765217391304348	0.0861750808437082	0.101624015664065	0.396810394535331
12	22845193	22970518	HAP_2	0.0539130434782609	-0.0224953824489677	0.130296573980138	0.86299064136468
12	22845193	22970518	HAP_3	0.303478260869565	-0.0183386300939276	0.0341630066702994	0.591619660456948
12	22845193	22970518	HAP_4	0.24	-0.0223192691445744	0.0380098952818221	0.557307710697653
12	22845193	22970518	HAP_5	0.131304347826087	-0.0122737148730628	0.0925125833246643	0.894501254603422
12	22882736	23024428	HAP_1	0.304347826086957	-0.0183386300939276	0.0341630066702994	0.591619660456948
12	22882736	23024428	HAP_2	0.0782608695652174	0.0861750808437082	0.101624015664065	0.396810394535331
12	22882736	23024428	HAP_3	0.163478260869565	-0.0357742168045291	0.0666543163232419	0.591678491393241
12	22882736	23024428	HAP_4	0.0539130434782609	-0.0224953824489677	0.130296573980138	0.86299064136468
12	22882736	23024428	HAP_5	0.241739130434783	-0.0223192691445744	0.0380098952818221	0.557307710697653
12	22922108	23062680	HAP_1	0.304347826086957	-0.0183386300939276	0.0341630066702994	0.591619660456948
12	22922108	23062680	HAP_2	0.0782608695652174	0.0861750808437082	0.101624015664065	0.396810394535331
12	22922108	23062680	HAP_3	0.190434782608696	-0.0518046975246302	0.0580874363300317	0.372860389952111
12	22922108	23062680	HAP_4	0.08	-0.0235479827214535	0.11260101481277	0.83442438930587
12	22922108	23062680	HAP_5	0.242608695652174	-0.0186629574347296	0.0375588251495912	0.619454316821931
12	22959296	23115856	HAP_1	0.190434782608696	-0.0518046975246302	0.0580874363300317	0.372860389952111
12	22959296	23115856	HAP_2	0.08	-0.0235479827214535	0.11260101481277	0.83442438930587
12	22959296	23115856	HAP_3	0.242608695652174	-0.0186629574347296	0.0375588251495912	0.619454316821931
12	22959296	23115856	HAP_4	0.304347826086957	-0.0183386300939276	0.0341630066702994	0.591619660456948
12	22959296	23115856	HAP_5	0.0782608695652174	0.0861750808437082	0.101624015664065	0.396810394535331
12	23003890	23168796	HAP_1	0.0782608695652174	0.0861750808437082	0.101624015664065	0.396810394535331
12	23003890	23168796	HAP_2	0.0539130434782609	-0.0224953824489677	0.130296573980138	0.86299064136468
12	23003890	23168796	HAP_3	0.231304347826087	-0.0173615687819174	0.0389187128041817	0.655698110917676
12	23003890	23168796	HAP_4	0.138260869565217	-0.0301559366289911	0.0858097018348866	0.725398951115263
12	23003890	23168796	HAP_5	0.184347826086957	0.00440185903575128	0.0523050773938802	0.932961260741125
12	23003890	23168796	HAP_6	0.12	-0.141667375518527	0.113757589459088	0.213524161577302
12	23047509	23210526	HAP_1	0.231304347826087	-0.0173615687819174	0.0389187128041817	0.655698110917676
12	23047509	23210526	HAP_2	0.137391304347826	-0.0301559366289911	0.0858097018348866	0.725398951115263
12	23047509	23210526	HAP_3	0.0782608695652174	0.0861750808437082	0.101624015664065	0.396810394535331
12	23047509	23210526	HAP_4	0.184347826086957	0.00440185903575128	0.0523050773938802	0.932961260741125
12	23047509	23210526	HAP_5	0.12	-0.141667375518527	0.113757589459088	0.213524161577302
12	23047509	23210526	HAP_6	0.0539130434782609	-0.0224953824489677	0.130296573980138	0.86299064136468
12	23089609	23263497	HAP_1	0.0539130434782609	-0.0224953824489677	0.130296573980138	0.86299064136468
12	23089609	23263497	HAP_2	0.136521739130435	-0.0301559366289911	0.0858097018348866	0.725398951115263
12	23089609	23263497	HAP_3	0.0782608695652174	0.0861750808437082	0.101624015664065	0.396810394535331
12	23089609	23263497	HAP_4	0.228695652173913	-0.019091792234234	0.0400243088531195	0.63354404594092
12	23089609	23263497	HAP_5	0.184347826086957	0.00440185903575128	0.0523050773938802	0.932961260741125
12	23089609	23263497	HAP_6	0.12	-0.141667375518527	0.113757589459088	0.213524161577302
12	23144046	23296695	HAP_1	0.229565217391304	-0.019091792234234	0.0400243088531195	0.63354404594092
12	23144046	23296695	HAP_2	0.0808695652173913	0.0861750808437082	0.101624015664065	0.396810394535331
12	23144046	23296695	HAP_3	0.184347826086957	0.00440185903575128	0.0523050773938802	0.932961260741125
12	23144046	23296695	HAP_4	0.0539130434782609	-0.0224953824489677	0.130296573980138	0.86299064136468
12	23144046	23296695	HAP_5	0.16695652173913	-0.0663073101120896	0.0691448387766112	0.337989980815584
12	23144046	23296695	HAP_6	0.137391304347826	-0.0301559366289911	0.0858097018348866	0.725398951115263
12	23199601	23315708	HAP_1	0.396521739130435	-0.0502164218071317	0.0269553834943051	0.0629913460098396
12	23199601	23315708	HAP_2	0.149565217391304	0.0208877272279003	0.0643222294418789	0.745501917284366
12	23199601	23315708	HAP_3	0.223478260869565	-0.00757101760419795	0.0445301828138033	0.865055664758465
12	23238511	23352043	HAP_1	0.188695652173913	0.0171892795459251	0.0511101614726501	0.736756431820785
12	23238511	23352043	HAP_2	0.0539130434782609	-0.0224953824489677	0.130296573980138	0.86299064136468
12	23238511	23352043	HAP_3	0.0756521739130435	0.0861750808437082	0.101624015664065	0.396810394535331
12	23238511	23352043	HAP_4	0.349565217391304	-0.0439518836507057	0.0294221162694491	0.135779104249955
12	23289753	23403880	HAP_1	0.12	-0.118573784703287	0.101422973181005	0.242858227214796
12	23289753	23403880	HAP_2	0.229565217391304	-0.019091792234234	0.0400243088531195	0.63354404594092
12	23289753	23403880	HAP_3	0.185217391304348	0.0171892795459251	0.0511101614726501	0.736756431820785
12	23289753	23403880	HAP_4	0.0539130434782609	-0.0224953824489677	0.130296573980138	0.86299064136468
12	23289753	23403880	HAP_5	0.0756521739130435	0.0861750808437082	0.101624015664065	0.396810394535331
12	23308260	23447079	HAP_1	0.12	-0.118573784703287	0.101422973181005	0.242858227214796
12	23308260	23447079	HAP_2	0.228695652173913	-0.019091792234234	0.0400243088531195	0.63354404594092
12	23308260	23447079	HAP_3	0.185217391304348	0.0171892795459251	0.0511101614726501	0.736756431820785
12	23308260	23447079	HAP_4	0.0539130434782609	-0.0224953824489677	0.130296573980138	0.86299064136468
12	23308260	23447079	HAP_5	0.0660869565217391	0.10467278709551	0.113580990300352	0.357148558532598
12	23336299	23493027	HAP_1	0.120869565217391	-0.118573784703287	0.101422973181005	0.242858227214796
12	23336299	23493027	HAP_2	0.228695652173913	-0.019091792234234	0.0400243088531195	0.63354404594092
12	23336299	23493027	HAP_3	0.184347826086957	0.0171892795459251	0.0511101614726501	0.736756431820785
12	23336299	23493027	HAP_4	0.0660869565217391	0.10467278709551	0.113580990300352	0.357148558532598
12	23386774	23533254	HAP_1	0.184347826086957	0.0171892795459251	0.0511101614726501	0.736756431820785
12	23386774	23533254	HAP_2	0.12	-0.118573784703287	0.101422973181005	0.242858227214796
12	23386774	23533254	HAP_3	0.0660869565217391	0.10467278709551	0.113580990300352	0.357148558532598
12	23386774	23533254	HAP_4	0.229565217391304	-0.019091792234234	0.0400243088531195	0.63354404594092
12	23432055	23571335	HAP_1	0.247826086956522	-0.0230449768216168	0.0381395881892823	0.545936429399703
12	23432055	23571335	HAP_2	0.182608695652174	0.0171892795459251	0.0511101614726501	0.736756431820785
12	23432055	23571335	HAP_3	0.12	-0.118573784703287	0.101422973181005	0.242858227214796
12	23432055	23571335	HAP_4	0.0608695652173913	-0.0180241058092896	0.131407107380446	0.890951604603834
12	23477537	23660266	HAP_1	0.0591304347826087	-0.0180241058092896	0.131407107380446	0.890951604603834
12	23477537	23660266	HAP_2	0.270434782608696	-0.0267794636132827	0.0355134985730316	0.451126396291023
12	23477537	23660266	HAP_3	0.0826086956521739	-0.0797135137215865	0.101090007482087	0.430713407736926
12	23477537	23660266	HAP_4	0.149565217391304	-0.0357381573009611	0.0637122865606143	0.575068564770947
12	23477537	23660266	HAP_5	0.18	0.0223981370631413	0.0522841506595609	0.668529531009371
12	23509247	23716699	HAP_1	0.18	0.0223981370631413	0.0522841506595609	0.668529531009371
12	23509247	23716699	HAP_2	0.0591304347826087	-0.0180241058092896	0.131407107380446	0.890951604603834
12	23509247	23716699	HAP_3	0.270434782608696	-0.0267794636132827	0.0355134985730316	0.451126396291023
12	23509247	23716699	HAP_4	0.149565217391304	-0.0357381573009611	0.0637122865606143	0.575068564770947
12	23554928	23834356	HAP_1	0.0591304347826087	-0.0180241058092896	0.131407107380446	0.890951604603834
12	23554928	23834356	HAP_2	0.229565217391304	-0.020411964923541	0.0395275331935394	0.605779131130504
12	23554928	23834356	HAP_3	0.0869565217391304	0.0838513873000976	0.094193266496455	0.373736331701882
12	23554928	23834356	HAP_4	0.180869565217391	0.0277468072070617	0.0535718556548461	0.604706557195768
12	23554928	23834356	HAP_5	0.148695652173913	-0.0357381573009611	0.0637122865606143	0.575068564770947
12	23635155	23924010	HAP_1	0.0652173913043478	0.10467278709551	0.113580990300352	0.357148558532598
12	23635155	23924010	HAP_2	0.0869565217391304	0.0838513873000976	0.094193266496455	0.373736331701882
12	23635155	23924010	HAP_3	0.117391304347826	-0.108392030681934	0.113529265607749	0.340114776181449
12	23635155	23924010	HAP_4	0.231304347826087	0.00572629793907848	0.03891297045915	0.883061241106871
12	23635155	23924010	HAP_5	0.184347826086957	0.0631166872505583	0.0524273494167402	0.229139462589021
12	23700935	23993638	HAP_1	0.184347826086957	0.055999356490099	0.0512297472122465	0.274817194256677
12	23700935	23993638	HAP_2	0.116521739130435	-0.108392030681934	0.113529265607749	0.340114776181449
12	23700935	23993638	HAP_3	0.0652173913043478	0.10467278709551	0.113580990300352	0.357148558532598
12	23700935	23993638	HAP_4	0.0878260869565217	0.0838513873000976	0.094193266496455	0.373736331701882
12	23700935	23993638	HAP_5	0.231304347826087	0.00572629793907848	0.03891297045915	0.883061241106871
12	23802807	24060134	HAP_1	0.184347826086957	0.055999356490099	0.0512297472122465	0.274817194256677
12	23802807	24060134	HAP_2	0.232173913043478	0.00572629793907848	0.03891297045915	0.883061241106871
12	23802807	24060134	HAP_3	0.0652173913043478	0.10467278709551	0.113580990300352	0.357148558532598
12	23802807	24060134	HAP_4	0.144347826086957	-0.0296571631854755	0.0730709856003733	0.68499418806744
12	23802807	24060134	HAP_5	0.0878260869565217	0.0838513873000976	0.094193266496455	0.373736331701882
12	23906353	24093093	HAP_1	0.184347826086957	0.055999356490099	0.0512297472122465	0.274817194256677
12	23906353	24093093	HAP_2	0.232173913043478	0.00572629793907848	0.03891297045915	0.883061241106871
12	23906353	24093093	HAP_3	0.0652173913043478	0.10467278709551	0.113580990300352	0.357148558532598
12	23906353	24093093	HAP_4	0.114782608695652	-0.108392030681934	0.113529265607749	0.340114776181449
12	23965561	24127256	HAP_1	0.184347826086957	0.055999356490099	0.0512297472122465	0.274817194256677
12	23965561	24127256	HAP_2	0.299130434782609	0.0403663614116208	0.031629227231471	0.202399228629419
12	23965561	24127256	HAP_3	0.0652173913043478	0.10467278709551	0.113580990300352	0.357148558532598
12	23965561	24127256	HAP_4	0.113913043478261	-0.108392030681934	0.113529265607749	0.340114776181449
12	24044578	24169964	HAP_1	0.0652173913043478	0.10467278709551	0.113580990300352	0.357148558532598
12	24044578	24169964	HAP_2	0.104347826086957	-0.108392030681934	0.113529265607749	0.340114776181449
12	24044578	24169964	HAP_3	0.183478260869565	0.0601446045994275	0.0524473522803757	0.251968192964941
12	24044578	24169964	HAP_4	0.23304347826087	0.00572629793907848	0.03891297045915	0.883061241106871
12	24087344	24230446	HAP_1	0.0652173913043478	0.10467278709551	0.113580990300352	0.357148558532598
12	24087344	24230446	HAP_2	0.105217391304348	-0.108392030681934	0.113529265607749	0.340114776181449
12	24087344	24230446	HAP_3	0.183478260869565	0.0601446045994275	0.0524473522803757	0.251968192964941
12	24087344	24230446	HAP_4	0.203478260869565	0.0333575146367852	0.0574804655247661	0.561926157768064
12	24087344	24230446	HAP_5	0.232173913043478	0.00572629793907848	0.03891297045915	0.883061241106871
12	24110692	24298467	HAP_1	0.144347826086957	-0.0223055417552017	0.0762481285515089	0.769982610880204
12	24110692	24298467	HAP_2	0.231304347826087	0.00572629793907848	0.03891297045915	0.883061241106871
12	24110692	24298467	HAP_3	0.182608695652174	0.0676714853464058	0.0537337989977404	0.208414463618495
12	24110692	24298467	HAP_4	0.0643478260869565	-0.0180241058092896	0.131407107380446	0.890951604603834
12	24110692	24298467	HAP_5	0.104347826086957	-0.108392030681934	0.113529265607749	0.340114776181449
12	24153520	24357062	HAP_1	0.0643478260869565	-0.0180241058092896	0.131407107380446	0.890951604603834
12	24153520	24357062	HAP_2	0.102608695652174	-0.108392030681934	0.113529265607749	0.340114776181449
12	24153520	24357062	HAP_3	0.180869565217391	0.0676714853464058	0.0537337989977404	0.208414463618495
12	24153520	24357062	HAP_4	0.0965217391304348	0.0525078133204236	0.113930124989388	0.645064902376702
12	24153520	24357062	HAP_5	0.230434782608696	0.00572629793907848	0.03891297045915	0.883061241106871
12	24211648	24401276	HAP_1	0.0634782608695652	-0.0180241058092896	0.131407107380446	0.890951604603834
12	24211648	24401276	HAP_2	0.0965217391304348	0.0525078133204236	0.113930124989388	0.645064902376702
12	24211648	24401276	HAP_3	0.103478260869565	-0.108392030681934	0.113529265607749	0.340114776181449
12	24211648	24401276	HAP_4	0.191304347826087	0.0878631135256303	0.0522119333858973	0.0929659915579509
12	24211648	24401276	HAP_5	0.229565217391304	0.00572629793907848	0.03891297045915	0.883061241106871
12	24281246	24438178	HAP_1	0.230434782608696	0.00572629793907848	0.03891297045915	0.883061241106871
12	24281246	24438178	HAP_2	0.0965217391304348	0.0525078133204236	0.113930124989388	0.645064902376702
12	24281246	24438178	HAP_3	0.0634782608695652	-0.0180241058092896	0.131407107380446	0.890951604603834
12	24281246	24438178	HAP_4	0.104347826086957	-0.108392030681934	0.113529265607749	0.340114776181449
12	24281246	24438178	HAP_5	0.20695652173913	0.0897054175758153	0.0461054949429051	0.0521942960788567
12	24345354	24485737	HAP_1	0.20695652173913	0.0897054175758153	0.0461054949429051	0.0521942960788567
12	24345354	24485737	HAP_2	0.105217391304348	-0.108392030681934	0.113529265607749	0.340114776181449
12	24345354	24485737	HAP_3	0.08	-0.0180241058092896	0.131407107380446	0.890951604603834
12	24345354	24485737	HAP_4	0.233913043478261	0.00228660121235451	0.0380350235267817	0.952082781161016
12	24345354	24485737	HAP_5	0.143478260869565	0.0608595899960383	0.0702118316035907	0.38642172236151
12	24393052	24517117	HAP_1	0.227826086956522	-0.020411964923541	0.0395275331935394	0.605779131130504
12	24393052	24517117	HAP_2	0.105217391304348	-0.108392030681934	0.113529265607749	0.340114776181449
12	24393052	24517117	HAP_3	0.0826086956521739	-0.015527239530186	0.103142628264771	0.880391475588157
12	24393052	24517117	HAP_4	0.0965217391304348	0.0525078133204236	0.113930124989388	0.645064902376702
12	24393052	24517117	HAP_5	0.20695652173913	0.0897054175758153	0.0461054949429051	0.0521942960788567
12	24419481	24549719	HAP_1	0.222608695652174	0.122365082010302	0.0410107414920535	0.00297125330196146
12	24419481	24549719	HAP_2	0.227826086956522	-0.020411964923541	0.0395275331935394	0.605779131130504
12	24419481	24549719	HAP_3	0.105217391304348	-0.108392030681934	0.113529265607749	0.340114776181449
12	24419481	24549719	HAP_4	0.0826086956521739	-0.015527239530186	0.103142628264771	0.880391475588157
12	24419481	24549719	HAP_5	0.0965217391304348	0.0525078133204236	0.113930124989388	0.645064902376702
12	24471991	24572766	HAP_1	0.221739130434783	0.122365082010302	0.0410107414920535	0.00297125330196146
12	24471991	24572766	HAP_2	0.227826086956522	-0.020411964923541	0.0395275331935394	0.605779131130504
12	24471991	24572766	HAP_3	0.107826086956522	-0.108392030681934	0.113529265607749	0.340114776181449
12	24471991	24572766	HAP_4	0.0747826086956522	-0.0108454237420711	0.0939997446788067	0.908187391875708
12	24471991	24572766	HAP_5	0.0947826086956522	0.0525078133204236	0.113930124989388	0.645064902376702
12	24507025	24599958	HAP_1	0.227826086956522	-0.020411964923541	0.0395275331935394	0.605779131130504
12	24507025	24599958	HAP_2	0.107826086956522	-0.108392030681934	0.113529265607749	0.340114776181449
12	24507025	24599958	HAP_3	0.320869565217391	0.0635711133314018	0.0289090585976925	0.0282843505300218
12	24507025	24599958	HAP_4	0.0947826086956522	0.0525078133204236	0.113930124989388	0.645064902376702
12	24530537	24642179	HAP_1	0.10695652173913	-0.108392030681934	0.113529265607749	0.340114776181449
12	24530537	24642179	HAP_2	0.104347826086957	-0.00233587837072714	0.0869481359193521	0.978576792800292
12	24530537	24642179	HAP_3	0.57304347826087	0.0391329478901979	0.0209881089293527	0.062768451313804
12	24562389	24689677	HAP_1	0.10695652173913	-0.108392030681934	0.113529265607749	0.340114776181449
12	24562389	24689677	HAP_2	0.120869565217391	-0.0150827376381562	0.0769991762715621	0.844773482934636
12	24562389	24689677	HAP_3	0.554782608695652	0.0412052041677295	0.0212673603536631	0.0531866779572265
12	24562389	24689677	HAP_4	0.0869565217391304	0.166797534113573	0.131844748593191	0.20635776117297
12	24594183	24729970	HAP_1	0.109565217391304	-0.108392030681934	0.113529265607749	0.340114776181449
12	24594183	24729970	HAP_2	0.163478260869565	-0.043117231923073	0.059722433840568	0.470619101888821
12	24594183	24729970	HAP_3	0.51304347826087	0.0373580086214232	0.0231704289045879	0.107454996924205
12	24613185	24758929	HAP_1	0.109565217391304	-0.108392030681934	0.113529265607749	0.340114776181449
12	24613185	24758929	HAP_2	0.163478260869565	-0.043117231923073	0.059722433840568	0.470619101888821
12	24613185	24758929	HAP_3	0.509565217391304	0.03921387607708	0.0232923470940851	0.0928236193654466
12	24669330	24795029	HAP_1	0.162608695652174	-0.043117231923073	0.059722433840568	0.470619101888821
12	24669330	24795029	HAP_2	0.100869565217391	-0.0160175766865602	0.0880553548500211	0.855724052750827
12	24669330	24795029	HAP_3	0.128695652173913	0.00543946842940216	0.0696263053339597	0.937757417606559
12	24669330	24795029	HAP_4	0.377391304347826	0.0259619167683145	0.029441820913046	0.378259765054276
12	24669330	24795029	HAP_5	0.0660869565217391	0.0229081095133877	0.114405207230348	0.841367981421716
12	24718328	24844665	HAP_1	0.162608695652174	-0.043117231923073	0.059722433840568	0.470619101888821
12	24718328	24844665	HAP_2	0.0739130434782609	-0.0108454237420711	0.0939997446788067	0.908187391875708
12	24718328	24844665	HAP_3	0.0565217391304348	-0.0224953824489677	0.130296573980138	0.86299064136468
12	24718328	24844665	HAP_4	0.128695652173913	0.00543946842940216	0.0696263053339597	0.937757417606559
12	24718328	24844665	HAP_5	0.272173913043478	0.0564529328191087	0.0367251189793983	0.1248132628469
12	24718328	24844665	HAP_6	0.154782608695652	-0.0254431893200467	0.0668682279183645	0.703719969460662
12	24750342	24878639	HAP_1	0.162608695652174	-0.043117231923073	0.059722433840568	0.470619101888821
12	24750342	24878639	HAP_2	0.0739130434782609	-0.0108454237420711	0.0939997446788067	0.908187391875708
12	24750342	24878639	HAP_3	0.0565217391304348	-0.0224953824489677	0.130296573980138	0.86299064136468
12	24750342	24878639	HAP_4	0.0834782608695652	0.117227886358933	0.115413036485736	0.310197514999126
12	24750342	24878639	HAP_5	0.247826086956522	0.0642415570919153	0.0394066683831477	0.103615197994274
12	24750342	24878639	HAP_6	0.154782608695652	-0.0254431893200467	0.0668682279183645	0.703719969460662
12	24783954	24929184	HAP_1	0.0739130434782609	-0.0108454237420711	0.0939997446788067	0.908187391875708
12	24783954	24929184	HAP_2	0.0834782608695652	0.117227886358933	0.115413036485736	0.310197514999126
12	24783954	24929184	HAP_3	0.162608695652174	-0.043117231923073	0.059722433840568	0.470619101888821
12	24783954	24929184	HAP_4	0.250434782608696	0.0618284928095505	0.0389443766705543	0.112936912516917
12	24783954	24929184	HAP_5	0.154782608695652	-0.0254431893200467	0.0668682279183645	0.703719969460662
12	24783954	24929184	HAP_6	0.0826086956521739	-0.034620250621286	0.11299949688502	0.759432408677946
12	24822057	24991172	HAP_1	0.162608695652174	-0.043117231923073	0.059722433840568	0.470619101888821
12	24822057	24991172	HAP_2	0.0834782608695652	0.117227886358933	0.115413036485736	0.310197514999126
12	24822057	24991172	HAP_3	0.422608695652174	0.035370296198406	0.0245247162541256	0.149794370863909
12	24822057	24991172	HAP_4	0.154782608695652	-0.0254431893200467	0.0668682279183645	0.703719969460662
12	24864951	25026815	HAP_1	0.154782608695652	-0.0254431893200467	0.0668682279183645	0.703719969460662
12	24864951	25026815	HAP_2	0.433913043478261	0.0199971218617713	0.0249027393228531	0.422309045447933
12	24864951	25026815	HAP_3	0.0756521739130435	-0.0115584739234748	0.0870992597574799	0.894474490705881
12	24864951	25026815	HAP_4	0.162608695652174	-0.043117231923073	0.059722433840568	0.470619101888821
12	24901121	25071091	HAP_1	0.154782608695652	-0.0254431893200467	0.0668682279183645	0.703719969460662
12	24901121	25071091	HAP_2	0.479130434782609	0.0113350005690448	0.0228838582917284	0.620562689209571
12	24901121	25071091	HAP_3	0.0904347826086957	-0.0115584739234748	0.0870992597574799	0.894474490705881
12	24901121	25071091	HAP_4	0.147826086956522	-0.0368415065626246	0.0618869807001435	0.551880565792547
12	24971753	25139044	HAP_1	0.0591304347826087	-0.0224953824489677	0.130296573980138	0.86299064136468
12	24971753	25139044	HAP_2	0.397391304347826	0.0245440739567109	0.0261314096449484	0.348003004720008
12	24971753	25139044	HAP_3	0.0747826086956522	-0.0115584739234748	0.0870992597574799	0.894474490705881
12	24971753	25139044	HAP_4	0.154782608695652	-0.0254431893200467	0.0668682279183645	0.703719969460662
12	24971753	25139044	HAP_5	0.147826086956522	-0.0368415065626246	0.0618869807001435	0.551880565792547
12	25013746	25198536	HAP_1	0.147826086956522	-0.0368415065626246	0.0618869807001435	0.551880565792547
12	25013746	25198536	HAP_2	0.154782608695652	-0.0254431893200467	0.0668682279183645	0.703719969460662
12	25013746	25198536	HAP_3	0.0747826086956522	-0.0115584739234748	0.0870992597574799	0.894474490705881
12	25013746	25198536	HAP_4	0.0582608695652174	-0.0224953824489677	0.130296573980138	0.86299064136468
12	25013746	25198536	HAP_5	0.203478260869565	0.108604182832568	0.0485362889900337	0.0256390717098697
12	25013746	25198536	HAP_6	0.0843478260869565	0.117227886358933	0.115413036485736	0.310197514999126
12	25052371	25273900	HAP_1	0.154782608695652	-0.0254431893200467	0.0668682279183645	0.703719969460662
12	25052371	25273900	HAP_2	0.0582608695652174	-0.0224953824489677	0.130296573980138	0.86299064136468
12	25052371	25273900	HAP_3	0.219130434782609	0.116678584544459	0.0426913121022727	0.00647216832326021
12	25052371	25273900	HAP_4	0.0843478260869565	0.117227886358933	0.115413036485736	0.310197514999126
12	25052371	25273900	HAP_5	0.147826086956522	-0.0368415065626246	0.0618869807001435	0.551880565792547
12	25052371	25273900	HAP_6	0.0747826086956522	-0.0115584739234748	0.0870992597574799	0.894474490705881
12	25121838	25350654	HAP_1	0.154782608695652	-0.0254431893200467	0.0668682279183645	0.703719969460662
12	25121838	25350654	HAP_2	0.147826086956522	-0.0368415065626246	0.0618869807001435	0.551880565792547
12	25121838	25350654	HAP_3	0.13304347826087	0.0236210861955247	0.0605611656302854	0.696657076054754
12	25121838	25350654	HAP_4	0.204347826086957	0.103375850875207	0.0478542208796082	0.0311773388651567
12	25121838	25350654	HAP_5	0.0843478260869565	0.117227886358933	0.115413036485736	0.310197514999126
12	25177839	25393641	HAP_1	0.198260869565217	0.0891861810660943	0.0500690085406849	0.0754091146631475
12	25177839	25393641	HAP_2	0.162608695652174	-0.043117231923073	0.059722433840568	0.470619101888821
12	25177839	25393641	HAP_3	0.14	0.0724907283356775	0.102542662902345	0.479901507101828
12	25177839	25393641	HAP_4	0.204347826086957	0.103375850875207	0.0478542208796082	0.0311773388651567
12	25177839	25393641	HAP_5	0.157391304347826	0.0151702574823196	0.0566482300002512	0.788953407982996
12	25252860	25427663	HAP_1	0.198260869565217	0.0891861810660943	0.0500690085406849	0.0754091146631475
12	25252860	25427663	HAP_2	0.162608695652174	-0.043117231923073	0.059722433840568	0.470619101888821
12	25252860	25427663	HAP_3	0.127826086956522	0.0724907283356775	0.102542662902345	0.479901507101828
12	25252860	25427663	HAP_4	0.203478260869565	0.103375850875207	0.0478542208796082	0.0311773388651567
12	25252860	25427663	HAP_5	0.151304347826087	0.0179793310387979	0.0584658660515992	0.758562725773569
12	25326615	25467792	HAP_1	0.162608695652174	-0.043117231923073	0.059722433840568	0.470619101888821
12	25326615	25467792	HAP_2	0.127826086956522	0.0724907283356775	0.102542662902345	0.479901507101828
12	25326615	25467792	HAP_3	0.0791304347826087	-0.0317832755766827	0.112639690253133	0.777918849452732
12	25326615	25467792	HAP_4	0.0730434782608696	-0.0115584739234748	0.0870992597574799	0.894474490705881
12	25326615	25467792	HAP_5	0.198260869565217	0.0891861810660943	0.0500690085406849	0.0754091146631475
12	25326615	25467792	HAP_6	0.203478260869565	0.103375850875207	0.0478542208796082	0.0311773388651567
12	25389586	25560759	HAP_1	0.207826086956522	0.103375850875207	0.0478542208796082	0.0311773388651567
12	25389586	25560759	HAP_2	0.161739130434783	-0.043117231923073	0.059722433840568	0.470619101888821
12	25389586	25560759	HAP_3	0.088695652173913	0.117227886358933	0.115413036485736	0.310197514999126
12	25389586	25560759	HAP_4	0.0591304347826087	-0.0224953824489677	0.130296573980138	0.86299064136468
12	25389586	25560759	HAP_5	0.071304347826087	-0.0115584739234748	0.0870992597574799	0.894474490705881
12	25389586	25560759	HAP_6	0.158260869565217	-0.0290943778279587	0.0641193159344725	0.650181265951794
12	25418253	25613528	HAP_1	0.088695652173913	0.117227886358933	0.115413036485736	0.310197514999126
12	25418253	25613528	HAP_2	0.0608695652173913	-0.0224953824489677	0.130296573980138	0.86299064136468
12	25418253	25613528	HAP_3	0.071304347826087	-0.0115584739234748	0.0870992597574799	0.894474490705881
12	25418253	25613528	HAP_4	0.161739130434783	-0.043117231923073	0.059722433840568	0.470619101888821
12	25418253	25613528	HAP_5	0.158260869565217	-0.0290943778279587	0.0641193159344725	0.650181265951794
12	25418253	25613528	HAP_6	0.207826086956522	0.103375850875207	0.0478542208796082	0.0311773388651567
12	25454547	25663067	HAP_1	0.088695652173913	0.117227886358933	0.115413036485736	0.310197514999126
12	25454547	25663067	HAP_2	0.0843478260869565	-0.0133302626398348	0.0811818985634847	0.86963084825913
12	25454547	25663067	HAP_3	0.163478260869565	-0.043117231923073	0.059722433840568	0.470619101888821
12	25454547	25663067	HAP_4	0.158260869565217	-0.0290943778279587	0.0641193159344725	0.650181265951794
12	25454547	25663067	HAP_5	0.0608695652173913	-0.0224953824489677	0.130296573980138	0.86299064136468
12	25454547	25663067	HAP_6	0.228695652173913	0.102060324085754	0.0447066062146701	0.0228093397607112
12	25539284	25703199	HAP_1	0.0843478260869565	-0.0133302626398348	0.0811818985634847	0.86963084825913
12	25539284	25703199	HAP_2	0.207826086956522	0.103375850875207	0.0478542208796082	0.0311773388651567
12	25539284	25703199	HAP_3	0.163478260869565	-0.043117231923073	0.059722433840568	0.470619101888821
12	25539284	25703199	HAP_4	0.249565217391304	0.0304181782526179	0.0394808984927057	0.441354953318912
12	25539284	25703199	HAP_5	0.0608695652173913	-0.0224953824489677	0.130296573980138	0.86299064136468
12	25595591	25753077	HAP_1	0.0843478260869565	-0.0133302626398348	0.0811818985634847	0.86963084825913
12	25595591	25753077	HAP_2	0.207826086956522	0.103375850875207	0.0478542208796082	0.0311773388651567
12	25595591	25753077	HAP_3	0.163478260869565	-0.043117231923073	0.059722433840568	0.470619101888821
12	25595591	25753077	HAP_4	0.249565217391304	0.0304181782526179	0.0394808984927057	0.441354953318912
12	25595591	25753077	HAP_5	0.0608695652173913	-0.0224953824489677	0.130296573980138	0.86299064136468
12	25653343	25788723	HAP_1	0.0843478260869565	-0.0133302626398348	0.0811818985634847	0.86963084825913
12	25653343	25788723	HAP_2	0.249565217391304	0.0304181782526179	0.0394808984927057	0.441354953318912
12	25653343	25788723	HAP_3	0.163478260869565	-0.043117231923073	0.059722433840568	0.470619101888821
12	25653343	25788723	HAP_4	0.0608695652173913	-0.0224953824489677	0.130296573980138	0.86299064136468
12	25653343	25788723	HAP_5	0.207826086956522	0.103375850875207	0.0478542208796082	0.0311773388651567
12	25694309	25845574	HAP_1	0.249565217391304	0.0304181782526179	0.0394808984927057	0.441354953318912
12	25694309	25845574	HAP_2	0.340869565217391	0.0421706789106021	0.0291618796373052	0.148709624743562
12	25694309	25845574	HAP_3	0.163478260869565	-0.043117231923073	0.059722433840568	0.470619101888821
12	25694309	25845574	HAP_4	0.0608695652173913	-0.0224953824489677	0.130296573980138	0.86299064136468
12	25737081	25908504	HAP_1	0.163478260869565	-0.043117231923073	0.059722433840568	0.470619101888821
12	25737081	25908504	HAP_2	0.207826086956522	0.103375850875207	0.0478542208796082	0.0311773388651567
12	25737081	25908504	HAP_3	0.18	0.0271424379088959	0.0525009487069047	0.605366899532309
12	25737081	25908504	HAP_4	0.165217391304348	-0.0349980872290726	0.0619530261285842	0.572358167408031
12	25737081	25908504	HAP_5	0.0843478260869565	0.117227886358933	0.115413036485736	0.310197514999126
12	25776164	25975062	HAP_1	0.207826086956522	0.103375850875207	0.0478542208796082	0.0311773388651567
12	25776164	25975062	HAP_2	0.250434782608696	0.0380452211845132	0.0395393776561117	0.336357473388081
12	25776164	25975062	HAP_3	0.157391304347826	-0.0254431893200467	0.0668682279183645	0.703719969460662
12	25776164	25975062	HAP_4	0.0843478260869565	0.117227886358933	0.115413036485736	0.310197514999126
12	25776164	25975062	HAP_5	0.163478260869565	-0.043117231923073	0.059722433840568	0.470619101888821
12	25835535	26055306	HAP_1	0.157391304347826	-0.0254431893200467	0.0668682279183645	0.703719969460662
12	25835535	26055306	HAP_2	0.163478260869565	-0.043117231923073	0.059722433840568	0.470619101888821
12	25835535	26055306	HAP_3	0.0843478260869565	0.117227886358933	0.115413036485736	0.310197514999126
12	25835535	26055306	HAP_4	0.207826086956522	0.103375850875207	0.0478542208796082	0.0311773388651567
12	25835535	26055306	HAP_5	0.250434782608696	0.0380452211845132	0.0395393776561117	0.336357473388081
12	25892362	26125500	HAP_1	0.207826086956522	0.103375850875207	0.0478542208796082	0.0311773388651567
12	25892362	26125500	HAP_2	0.159130434782609	0.133231411560126	0.0638430461554089	0.0373509672894162
12	25892362	26125500	HAP_3	0.310434782608696	0.0306718998054455	0.0347118868123197	0.377282593802426
12	25892362	26125500	HAP_4	0.163478260869565	-0.043117231923073	0.059722433840568	0.470619101888821
12	25892362	26125500	HAP_5	0.0852173913043478	0.117227886358933	0.115413036485736	0.310197514999126
12	25953651	26188954	HAP_1	0.207826086956522	0.103375850875207	0.0478542208796082	0.0311773388651567
12	25953651	26188954	HAP_2	0.159130434782609	0.133231411560126	0.0638430461554089	0.0373509672894162
12	25953651	26188954	HAP_3	0.481739130434783	0.000503767696500446	0.024147158949699	0.98336282496152
12	25953651	26188954	HAP_4	0.0860869565217391	0.117227886358933	0.115413036485736	0.310197514999126
12	26028619	26283037	HAP_1	0.208695652173913	0.103375850875207	0.0478542208796082	0.0311773388651567
12	26028619	26283037	HAP_2	0.0860869565217391	0.117227886358933	0.115413036485736	0.310197514999126
12	26028619	26283037	HAP_3	0.579130434782609	-0.016551379882768	0.0208092861379987	0.42672577281566
12	26028619	26283037	HAP_4	0.0608695652173913	-0.0224953824489677	0.130296573980138	0.86299064136468
12	26092741	26363494	HAP_1	0.207826086956522	0.103375850875207	0.0478542208796082	0.0311773388651567
12	26092741	26363494	HAP_2	0.23304347826087	0.049800012800411	0.044894881366838	0.26779326938735
12	26092741	26363494	HAP_3	0.345217391304348	0.0125475729422209	0.0301138135289497	0.677077672853387
12	26092741	26363494	HAP_4	0.0608695652173913	-0.0224953824489677	0.130296573980138	0.86299064136468
12	26092741	26363494	HAP_5	0.0860869565217391	0.117227886358933	0.115413036485736	0.310197514999126
12	26163091	26424407	HAP_1	0.23304347826087	0.049800012800411	0.044894881366838	0.26779326938735
12	26163091	26424407	HAP_2	0.345217391304348	0.0125475729422209	0.0301138135289497	0.677077672853387
12	26163091	26424407	HAP_3	0.0608695652173913	-0.0224953824489677	0.130296573980138	0.86299064136468
12	26163091	26424407	HAP_4	0.0860869565217391	0.117227886358933	0.115413036485736	0.310197514999126
12	26163091	26424407	HAP_5	0.207826086956522	0.103375850875207	0.0478542208796082	0.0311773388651567
12	26250133	26484154	HAP_1	0.0860869565217391	0.117227886358933	0.115413036485736	0.310197514999126
12	26250133	26484154	HAP_2	0.207826086956522	0.103375850875207	0.0478542208796082	0.0311773388651567
12	26250133	26484154	HAP_3	0.189565217391304	0.0335204945787468	0.0507374404064872	0.509097333915957
12	26250133	26484154	HAP_4	0.403478260869565	0.00244828329988438	0.0266938535186331	0.926955478876141
12	26250133	26484154	HAP_5	0.0608695652173913	-0.0224953824489677	0.130296573980138	0.86299064136468
12	26338215	26561896	HAP_1	0.240869565217391	0.0298981812275526	0.0415192903565293	0.47176072340373
12	26338215	26561896	HAP_2	0.0860869565217391	0.117227886358933	0.115413036485736	0.310197514999126
12	26338215	26561896	HAP_3	0.207826086956522	0.103375850875207	0.0478542208796082	0.0311773388651567
12	26338215	26561896	HAP_4	0.403478260869565	0.00244828329988438	0.0266938535186331	0.926955478876141
12	26404659	26637701	HAP_1	0.0860869565217391	0.117227886358933	0.115413036485736	0.310197514999126
12	26404659	26637701	HAP_2	0.207826086956522	0.103375850875207	0.0478542208796082	0.0311773388651567
12	26404659	26637701	HAP_3	0.401739130434783	0.00350426248412517	0.0269047803725228	0.896417746599311
12	26404659	26637701	HAP_4	0.240869565217391	0.0298981812275526	0.0415192903565293	0.47176072340373
12	26460369	26680745	HAP_1	0.24	0.0298981812275526	0.0415192903565293	0.47176072340373
12	26460369	26680745	HAP_2	0.0860869565217391	0.117227886358933	0.115413036485736	0.310197514999126
12	26460369	26680745	HAP_3	0.207826086956522	0.103375850875207	0.0478542208796082	0.0311773388651567
12	26460369	26680745	HAP_4	0.401739130434783	0.00350426248412517	0.0269047803725228	0.896417746599311
12	26532698	26722482	HAP_1	0.387826086956522	0.0513522317102727	0.0270716563117159	0.0583535269001119
12	26532698	26722482	HAP_2	0.06	-0.0224953824489677	0.130296573980138	0.86299064136468
12	26532698	26722482	HAP_3	0.411304347826087	0.000123017022932404	0.0263814629593965	0.996281124572771
12	26532698	26722482	HAP_4	0.0860869565217391	0.117227886358933	0.115413036485736	0.310197514999126
12	26623433	26762779	HAP_1	0.088695652173913	0.117227886358933	0.115413036485736	0.310197514999126
12	26623433	26762779	HAP_2	0.361739130434783	-0.0101450372749028	0.0278440522677643	0.715732189114732
12	26623433	26762779	HAP_3	0.437391304347826	0.0248444204779156	0.0247351338657412	0.315609303185753
12	26623433	26762779	HAP_4	0.06	-0.0224953824489677	0.130296573980138	0.86299064136468
12	26664443	26837346	HAP_1	0.14695652173913	0.0812761544662613	0.0727299225793272	0.264255353052741
12	26664443	26837346	HAP_2	0.168695652173913	-0.0274113185901791	0.0617855820675638	0.657464703055408
12	26664443	26837346	HAP_3	0.117391304347826	-0.047114292347107	0.0724526084847033	0.515778797530016
12	26664443	26837346	HAP_4	0.207826086956522	0.103375850875207	0.0478542208796082	0.0311773388651567
12	26664443	26837346	HAP_5	0.06	-0.0224953824489677	0.130296573980138	0.86299064136468
12	26664443	26837346	HAP_6	0.0843478260869565	0.117227886358933	0.115413036485736	0.310197514999126
12	26710594	26919703	HAP_1	0.14695652173913	0.0812761544662613	0.0727299225793272	0.264255353052741
12	26710594	26919703	HAP_2	0.168695652173913	-0.0274113185901791	0.0617855820675638	0.657464703055408
12	26710594	26919703	HAP_3	0.117391304347826	-0.047114292347107	0.0724526084847033	0.515778797530016
12	26710594	26919703	HAP_4	0.207826086956522	0.103375850875207	0.0478542208796082	0.0311773388651567
12	26710594	26919703	HAP_5	0.0843478260869565	0.117227886358933	0.115413036485736	0.310197514999126
12	26710594	26919703	HAP_6	0.0608695652173913	-0.0224953824489677	0.130296573980138	0.86299064136468
12	26747820	26989957	HAP_1	0.0608695652173913	-0.0224953824489677	0.130296573980138	0.86299064136468
12	26747820	26989957	HAP_2	0.117391304347826	-0.047114292347107	0.0724526084847033	0.515778797530016
12	26747820	26989957	HAP_3	0.207826086956522	0.103375850875207	0.0478542208796082	0.0311773388651567
12	26747820	26989957	HAP_4	0.0843478260869565	0.117227886358933	0.115413036485736	0.310197514999126
12	26747820	26989957	HAP_5	0.132173913043478	0.0812761544662613	0.0727299225793272	0.264255353052741
12	26747820	26989957	HAP_6	0.168695652173913	-0.0274113185901791	0.0617855820675638	0.657464703055408
12	26813495	27049361	HAP_1	0.0608695652173913	-0.0224953824489677	0.130296573980138	0.86299064136468
12	26813495	27049361	HAP_2	0.117391304347826	-0.047114292347107	0.0724526084847033	0.515778797530016
12	26813495	27049361	HAP_3	0.21304347826087	-0.0286100080656237	0.0463054875246455	0.53692218670563
12	26813495	27049361	HAP_4	0.0843478260869565	0.117227886358933	0.115413036485736	0.310197514999126
12	26813495	27049361	HAP_5	0.207826086956522	0.103375850875207	0.0478542208796082	0.0311773388651567
12	26813495	27049361	HAP_6	0.0704347826086957	-0.0115584739234748	0.0870992597574799	0.894474490705881
12	26891328	27074710	HAP_1	0.0608695652173913	-0.0224953824489677	0.130296573980138	0.86299064136468
12	26891328	27074710	HAP_2	0.207826086956522	0.103375850875207	0.0478542208796082	0.0311773388651567
12	26891328	27074710	HAP_3	0.0704347826086957	-0.0115584739234748	0.0870992597574799	0.894474490705881
12	26891328	27074710	HAP_4	0.117391304347826	-0.047114292347107	0.0724526084847033	0.515778797530016
12	26891328	27074710	HAP_5	0.0843478260869565	0.117227886358933	0.115413036485736	0.310197514999126
12	26891328	27074710	HAP_6	0.21304347826087	-0.0286100080656237	0.0463054875246455	0.53692218670563
12	26979789	27119425	HAP_1	0.20695652173913	0.103375850875207	0.0478542208796082	0.0311773388651567
12	26979789	27119425	HAP_2	0.0704347826086957	-0.0115584739234748	0.0870992597574799	0.894474490705881
12	26979789	27119425	HAP_3	0.21304347826087	-0.0286100080656237	0.0463054875246455	0.53692218670563
12	26979789	27119425	HAP_4	0.117391304347826	-0.047114292347107	0.0724526084847033	0.515778797530016
12	26979789	27119425	HAP_5	0.0608695652173913	-0.0224953824489677	0.130296573980138	0.86299064136468
12	26979789	27119425	HAP_6	0.0843478260869565	0.117227886358933	0.115413036485736	0.310197514999126
12	27033479	27176759	HAP_1	0.0843478260869565	0.117227886358933	0.115413036485736	0.310197514999126
12	27033479	27176759	HAP_2	0.0591304347826087	-0.0224953824489677	0.130296573980138	0.86299064136468
12	27033479	27176759	HAP_3	0.21304347826087	-0.0286100080656237	0.0463054875246455	0.53692218670563
12	27033479	27176759	HAP_4	0.198260869565217	0.0754320433287363	0.0488087969061292	0.122797927586905
12	27033479	27176759	HAP_5	0.0721739130434783	-0.0115584739234748	0.0870992597574799	0.894474490705881
12	27033479	27176759	HAP_6	0.0773913043478261	0.115683047428802	0.112135515591082	0.30268636415222
12	27033479	27176759	HAP_7	0.116521739130435	-0.0463099582541564	0.0759657090938317	0.542362184638592
12	27069583	27203891	HAP_1	0.112173913043478	-0.0511887208941114	0.0860704117497396	0.552262820504368
12	27069583	27203891	HAP_2	0.0704347826086957	-0.0115584739234748	0.0870992597574799	0.894474490705881
12	27069583	27203891	HAP_3	0.0773913043478261	0.115683047428802	0.112135515591082	0.30268636415222
12	27069583	27203891	HAP_4	0.198260869565217	0.0754320433287363	0.0488087969061292	0.122797927586905
12	27069583	27203891	HAP_5	0.0843478260869565	0.117227886358933	0.115413036485736	0.310197514999126
12	27069583	27203891	HAP_6	0.0591304347826087	-0.0224953824489677	0.130296573980138	0.86299064136468
12	27069583	27203891	HAP_7	0.213913043478261	-0.0286100080656237	0.0463054875246455	0.53692218670563
12	27107415	27254027	HAP_1	0.198260869565217	0.0754320433287363	0.0488087969061292	0.122797927586905
12	27107415	27254027	HAP_2	0.112173913043478	-0.0511887208941114	0.0860704117497396	0.552262820504368
12	27107415	27254027	HAP_3	0.0617391304347826	0.159032978192987	0.129372886482882	0.219488569723731
12	27107415	27254027	HAP_4	0.0843478260869565	0.117227886358933	0.115413036485736	0.310197514999126
12	27107415	27254027	HAP_5	0.0591304347826087	-0.0224953824489677	0.130296573980138	0.86299064136468
12	27107415	27254027	HAP_6	0.0704347826086957	-0.0115584739234748	0.0870992597574799	0.894474490705881
12	27107415	27254027	HAP_7	0.213913043478261	-0.0286100080656237	0.0463054875246455	0.53692218670563
12	27160990	27307737	HAP_1	0.23304347826087	-0.00281355789815799	0.0425114298269066	0.947255219435238
12	27160990	27307737	HAP_2	0.0843478260869565	0.117227886358933	0.115413036485736	0.310197514999126
12	27160990	27307737	HAP_3	0.0704347826086957	-0.0115584739234748	0.0870992597574799	0.894474490705881
12	27160990	27307737	HAP_4	0.195652173913043	0.0754320433287363	0.0488087969061292	0.122797927586905
12	27160990	27307737	HAP_5	0.0678260869565217	0.159032978192987	0.129372886482882	0.219488569723731
12	27160990	27307737	HAP_6	0.0591304347826087	-0.0224953824489677	0.130296573980138	0.86299064136468
12	27160990	27307737	HAP_7	0.111304347826087	-0.050223842681204	0.0926235548507389	0.587870746277147
12	27196201	27367128	HAP_1	0.0704347826086957	-0.0115584739234748	0.0870992597574799	0.894474490705881
12	27196201	27367128	HAP_2	0.234782608695652	0.00224145777905413	0.0439704667008181	0.959362408240504
12	27196201	27367128	HAP_3	0.0843478260869565	0.117227886358933	0.115413036485736	0.310197514999126
12	27196201	27367128	HAP_4	0.112173913043478	-0.0505660846359398	0.0862069234577726	0.557730480602723
12	27196201	27367128	HAP_5	0.0608695652173913	-0.0224953824489677	0.130296573980138	0.86299064136468
12	27196201	27367128	HAP_6	0.203478260869565	0.0754320433287363	0.0488087969061292	0.122797927586905
12	27236913	27408435	HAP_1	0.0608695652173913	-0.0224953824489677	0.130296573980138	0.86299064136468
12	27236913	27408435	HAP_2	0.112173913043478	-0.0505660846359398	0.0862069234577726	0.557730480602723
12	27236913	27408435	HAP_3	0.251304347826087	0.00894281444142818	0.0404128417907176	0.82494977312333
12	27236913	27408435	HAP_4	0.0704347826086957	-0.0115584739234748	0.0870992597574799	0.894474490705881
12	27236913	27408435	HAP_5	0.203478260869565	0.0754320433287363	0.0488087969061292	0.122797927586905
12	27236913	27408435	HAP_6	0.0834782608695652	0.155393046410642	0.131397321103921	0.237460021041232
12	27286475	27495807	HAP_1	0.0608695652173913	-0.0224953824489677	0.130296573980138	0.86299064136468
12	27286475	27495807	HAP_2	0.14695652173913	-0.0735967785356146	0.0754369528303073	0.329679264364534
12	27286475	27495807	HAP_3	0.0721739130434783	-0.0115584739234748	0.0870992597574799	0.894474490705881
12	27286475	27495807	HAP_4	0.0834782608695652	0.155393046410642	0.131397321103921	0.237460021041232
12	27286475	27495807	HAP_5	0.118260869565217	-0.0505660846359398	0.0862069234577726	0.557730480602723
12	27286475	27495807	HAP_6	0.204347826086957	0.0754320433287363	0.0488087969061292	0.122797927586905
12	27340018	27562635	HAP_1	0.0434782608695652	-0.0416913468266237	0.130830198730061	0.750096972090496
12	27340018	27562635	HAP_2	0.14695652173913	-0.0735967785356146	0.0754369528303073	0.329679264364534
12	27340018	27562635	HAP_3	0.0721739130434783	-0.0115584739234748	0.0870992597574799	0.894474490705881
12	27340018	27562635	HAP_4	0.204347826086957	0.0754320433287363	0.0488087969061292	0.122797927586905
12	27340018	27562635	HAP_5	0.0634782608695652	-0.0208206224812394	0.113034824956351	0.853925724845851
12	27340018	27562635	HAP_6	0.0834782608695652	0.155393046410642	0.131397321103921	0.237460021041232
12	27395072	27616838	HAP_1	0.0434782608695652	-0.0416913468266237	0.130830198730061	0.750096972090496
12	27395072	27616838	HAP_2	0.14695652173913	-0.0735967785356146	0.0754369528303073	0.329679264364534
12	27395072	27616838	HAP_3	0.0730434782608696	-0.0115584739234748	0.0870992597574799	0.894474490705881
12	27395072	27616838	HAP_4	0.204347826086957	0.0754320433287363	0.0488087969061292	0.122797927586905
12	27395072	27616838	HAP_5	0.0634782608695652	-0.0208206224812394	0.113034824956351	0.853925724845851
12	27395072	27616838	HAP_6	0.0834782608695652	0.155393046410642	0.131397321103921	0.237460021041232
12	27453859	27670855	HAP_1	0.0652173913043478	-0.0208206224812394	0.113034824956351	0.853925724845851
12	27453859	27670855	HAP_2	0.0860869565217391	0.155393046410642	0.131397321103921	0.237460021041232
12	27453859	27670855	HAP_3	0.193913043478261	-0.0699621309814424	0.0629543932474956	0.266908193708413
12	27453859	27670855	HAP_4	0.115652173913043	-0.0260064741133581	0.0694329509141516	0.708132569960226
12	27453859	27670855	HAP_5	0.20695652173913	0.0754320433287363	0.0488087969061292	0.122797927586905
12	27544759	27723360	HAP_1	0.0660869565217391	-0.0208206224812394	0.113034824956351	0.853925724845851
12	27544759	27723360	HAP_2	0.144347826086957	0.00930336969824308	0.061531874620283	0.879875406677367
12	27544759	27723360	HAP_3	0.252173913043478	-0.0610501373480647	0.0423173500637295	0.149669434947638
12	27544759	27723360	HAP_4	0.203478260869565	0.0802117082085168	0.0495995935549907	0.106399513645688
12	27544759	27723360	HAP_5	0.0843478260869565	0.155393046410642	0.131397321103921	0.237460021041232
12	27600545	27799635	HAP_1	0.0660869565217391	-0.0208206224812394	0.113034824956351	0.853925724845851
12	27600545	27799635	HAP_2	0.25304347826087	-0.0610501373480647	0.0423173500637295	0.149669434947638
12	27600545	27799635	HAP_3	0.203478260869565	0.0802117082085168	0.0495995935549907	0.106399513645688
12	27600545	27799635	HAP_4	0.0869565217391304	0.155393046410642	0.131397321103921	0.237460021041232
12	27600545	27799635	HAP_5	0.0730434782608696	-0.0115584739234748	0.0870992597574799	0.894474490705881
12	27600545	27799635	HAP_6	0.071304347826087	-0.0468920225482521	0.11345962424487	0.679549901392671
12	27659784	27856012	HAP_1	0.25304347826087	-0.0610501373480647	0.0423173500637295	0.149669434947638
12	27659784	27856012	HAP_2	0.203478260869565	0.0802117082085168	0.0495995935549907	0.106399513645688
12	27659784	27856012	HAP_3	0.0843478260869565	0.155393046410642	0.131397321103921	0.237460021041232
12	27659784	27856012	HAP_4	0.0643478260869565	-0.0208206224812394	0.113034824956351	0.853925724845851
12	27659784	27856012	HAP_5	0.0730434782608696	-0.0115584739234748	0.0870992597574799	0.894474490705881
12	27659784	27856012	HAP_6	0.071304347826087	-0.0468920225482521	0.11345962424487	0.679549901392671
12	27716674	27918739	HAP_1	0.0730434782608696	-0.0115584739234748	0.0870992597574799	0.894474490705881
12	27716674	27918739	HAP_2	0.0773913043478261	-0.0468920225482521	0.11345962424487	0.679549901392671
12	27716674	27918739	HAP_3	0.0852173913043478	0.155393046410642	0.131397321103921	0.237460021041232
12	27716674	27918739	HAP_4	0.203478260869565	0.0802117082085168	0.0495995935549907	0.106399513645688
12	27716674	27918739	HAP_5	0.0643478260869565	-0.0208206224812394	0.113034824956351	0.853925724845851
12	27716674	27918739	HAP_6	0.252173913043478	-0.0610501373480647	0.0423173500637295	0.149669434947638
12	27781726	27952014	HAP_1	0.0852173913043478	0.155393046410642	0.131397321103921	0.237460021041232
12	27781726	27952014	HAP_2	0.0730434782608696	-0.0115584739234748	0.0870992597574799	0.894474490705881
12	27781726	27952014	HAP_3	0.203478260869565	0.0802117082085168	0.0495995935549907	0.106399513645688
12	27781726	27952014	HAP_4	0.0678260869565217	-0.0208206224812394	0.113034824956351	0.853925724845851
12	27781726	27952014	HAP_5	0.0773913043478261	-0.0468920225482521	0.11345962424487	0.679549901392671
12	27781726	27952014	HAP_6	0.252173913043478	-0.0610501373480647	0.0423173500637295	0.149669434947638
12	27839718	28002030	HAP_1	0.0852173913043478	0.155393046410642	0.131397321103921	0.237460021041232
12	27839718	28002030	HAP_2	0.252173913043478	-0.0610501373480647	0.0423173500637295	0.149669434947638
12	27839718	28002030	HAP_3	0.0730434782608696	-0.0115584739234748	0.0870992597574799	0.894474490705881
12	27839718	28002030	HAP_4	0.201739130434783	0.0878818576246668	0.0505120168430592	0.082437925978089
12	27839718	28002030	HAP_5	0.0678260869565217	-0.0208206224812394	0.113034824956351	0.853925724845851
12	27839718	28002030	HAP_6	0.0773913043478261	-0.0468920225482521	0.11345962424487	0.679549901392671
12	27898697	28044710	HAP_1	0.201739130434783	0.0878818576246668	0.0505120168430592	0.082437925978089
12	27898697	28044710	HAP_2	0.122608695652174	0.0356319231521137	0.0728564339993718	0.624982684887928
12	27898697	28044710	HAP_3	0.0852173913043478	0.155393046410642	0.131397321103921	0.237460021041232
12	27898697	28044710	HAP_4	0.0765217391304348	-0.0468920225482521	0.11345962424487	0.679549901392671
12	27898697	28044710	HAP_5	0.309565217391304	-0.0239973554878062	0.0341751803698328	0.48285347901865
12	27939038	28080059	HAP_1	0.0852173913043478	0.155393046410642	0.131397321103921	0.237460021041232
12	27939038	28080059	HAP_2	0.201739130434783	0.0878818576246668	0.0505120168430592	0.082437925978089
12	27939038	28080059	HAP_3	0.122608695652174	0.0356319231521137	0.0728564339993718	0.624982684887928
12	27939038	28080059	HAP_4	0.36695652173913	-0.013805383331669	0.0307519656111972	0.653657472528725
12	27989589	28122480	HAP_1	0.0843478260869565	0.155393046410642	0.131397321103921	0.237460021041232
12	27989589	28122480	HAP_2	0.201739130434783	0.0878818576246668	0.0505120168430592	0.082437925978089
12	27989589	28122480	HAP_3	0.122608695652174	0.0356319231521137	0.0728564339993718	0.624982684887928
12	27989589	28122480	HAP_4	0.427826086956522	0.0018269226316691	0.0265725704610759	0.94521132256577
12	28031415	28191122	HAP_1	0.0843478260869565	0.155393046410642	0.131397321103921	0.237460021041232
12	28031415	28191122	HAP_2	0.202608695652174	0.0916577697484715	0.0493909923932018	0.0640112316491909
12	28031415	28191122	HAP_3	0.122608695652174	0.0356319231521137	0.0728564339993718	0.624982684887928
12	28031415	28191122	HAP_4	0.41304347826087	-0.000340973537327164	0.027690274461313	0.990179597460572
12	28068813	28275875	HAP_1	0.0843478260869565	0.155393046410642	0.131397321103921	0.237460021041232
12	28068813	28275875	HAP_2	0.201739130434783	0.0916577697484715	0.0493909923932018	0.0640112316491909
12	28068813	28275875	HAP_3	0.509565217391304	-0.0055938837880232	0.0232061484036088	0.809602886557748
12	28108439	28339127	HAP_1	0.201739130434783	0.0916577697484715	0.0493909923932018	0.0640112316491909
12	28108439	28339127	HAP_2	0.0852173913043478	0.155393046410642	0.131397321103921	0.237460021041232
12	28108439	28339127	HAP_3	0.509565217391304	-0.0055938837880232	0.0232061484036088	0.809602886557748
12	28164194	28407896	HAP_1	0.201739130434783	0.0916577697484715	0.0493909923932018	0.0640112316491909
12	28164194	28407896	HAP_2	0.0852173913043478	0.155393046410642	0.131397321103921	0.237460021041232
12	28164194	28407896	HAP_3	0.360869565217391	-0.0135571241240813	0.0300172542171281	0.651699435606115
12	28164194	28407896	HAP_4	0.135652173913043	0.0718896450769993	0.0692132756297733	0.299405623146163
12	28237129	28481862	HAP_1	0.261739130434783	0.0476555436125669	0.0373584121281169	0.20261304042084
12	28237129	28481862	HAP_2	0.0869565217391304	0.155393046410642	0.131397321103921	0.237460021041232
12	28237129	28481862	HAP_3	0.162608695652174	0.0049324145840501	0.068879267315955	0.942938101040157
12	28237129	28481862	HAP_4	0.199130434782609	-0.0692495553161264	0.0588922823132928	0.240145463087887
12	28237129	28481862	HAP_5	0.131304347826087	0.0977255046883055	0.0762516590792853	0.200505156641035
12	28325444	28542948	HAP_1	0.261739130434783	0.0476555436125669	0.0373584121281169	0.20261304042084
12	28325444	28542948	HAP_2	0.0869565217391304	0.155393046410642	0.131397321103921	0.237460021041232
12	28325444	28542948	HAP_3	0.162608695652174	0.0049324145840501	0.068879267315955	0.942938101040157
12	28325444	28542948	HAP_4	0.199130434782609	-0.0692495553161264	0.0588922823132928	0.240145463087887
12	28325444	28542948	HAP_5	0.131304347826087	0.0977255046883055	0.0762516590792853	0.200505156641035
12	28391272	28603829	HAP_1	0.131304347826087	0.0977255046883055	0.0762516590792853	0.200505156641035
12	28391272	28603829	HAP_2	0.261739130434783	0.0476555436125669	0.0373584121281169	0.20261304042084
12	28391272	28603829	HAP_3	0.0869565217391304	0.155393046410642	0.131397321103921	0.237460021041232
12	28391272	28603829	HAP_4	0.198260869565217	-0.0136929973625361	0.0531804096059392	0.796900969177105
12	28391272	28603829	HAP_5	0.199130434782609	-0.0692495553161264	0.0588922823132928	0.240145463087887
12	28465676	28666239	HAP_1	0.131304347826087	0.0977255046883055	0.0762516590792853	0.200505156641035
12	28465676	28666239	HAP_2	0.381739130434783	-0.0147064063931047	0.0279138373495088	0.598505611586899
12	28465676	28666239	HAP_3	0.0869565217391304	0.155393046410642	0.131397321103921	0.237460021041232
12	28465676	28666239	HAP_4	0.261739130434783	0.0476555436125669	0.0373584121281169	0.20261304042084
12	28519157	28751788	HAP_1	0.0869565217391304	0.155393046410642	0.131397321103921	0.237460021041232
12	28519157	28751788	HAP_2	0.131304347826087	0.0977255046883055	0.0762516590792853	0.200505156641035
12	28519157	28751788	HAP_3	0.473913043478261	-0.0190726777922907	0.0230440860412452	0.408214148148279
12	28519157	28751788	HAP_4	0.24695652173913	0.0424073544974709	0.0393235832889571	0.281308827448165
12	28581842	28805964	HAP_1	0.24695652173913	0.0424073544974709	0.0393235832889571	0.281308827448165
12	28581842	28805964	HAP_2	0.130434782608696	0.0977255046883055	0.0762516590792853	0.200505156641035
12	28581842	28805964	HAP_3	0.470434782608696	-0.0182828290488447	0.0231160538854854	0.429327351789376
12	28581842	28805964	HAP_4	0.0869565217391304	0.155393046410642	0.131397321103921	0.237460021041232
12	28638677	28852466	HAP_1	0.0869565217391304	0.155393046410642	0.131397321103921	0.237460021041232
12	28638677	28852466	HAP_2	0.321739130434783	-0.0167998421883985	0.0326971059194156	0.607592295931124
12	28638677	28852466	HAP_3	0.148695652173913	-0.0631552821335421	0.0722512653610215	0.382433762385104
12	28638677	28852466	HAP_4	0.130434782608696	0.0977255046883055	0.0762516590792853	0.200505156641035
12	28638677	28852466	HAP_5	0.212173913043478	0.0683437264556923	0.0453031727887937	0.13196659245737
12	28734058	28887157	HAP_1	0.0852173913043478	0.155393046410642	0.131397321103921	0.237460021041232
12	28734058	28887157	HAP_2	0.321739130434783	-0.0167998421883985	0.0326971059194156	0.607592295931124
12	28734058	28887157	HAP_3	0.147826086956522	-0.0631552821335421	0.0722512653610215	0.382433762385104
12	28734058	28887157	HAP_4	0.130434782608696	0.0977255046883055	0.0762516590792853	0.200505156641035
12	28734058	28887157	HAP_5	0.211304347826087	0.0683437264556923	0.0453031727887937	0.13196659245737
12	28787483	28926400	HAP_1	0.0860869565217391	0.155393046410642	0.131397321103921	0.237460021041232
12	28787483	28926400	HAP_2	0.129565217391304	0.0977255046883055	0.0762516590792853	0.200505156641035
12	28787483	28926400	HAP_3	0.211304347826087	0.0683437264556923	0.0453031727887937	0.13196659245737
12	28787483	28926400	HAP_4	0.228695652173913	-0.0363064187416075	0.0453410835123961	0.423620561693537
12	28787483	28926400	HAP_5	0.150434782608696	-0.0631552821335421	0.0722512653610215	0.382433762385104
12	28833444	28973150	HAP_1	0.211304347826087	0.0683437264556923	0.0453031727887937	0.13196659245737
12	28833444	28973150	HAP_2	0.315652173913043	-0.00390364033949677	0.0342733622780703	0.909359953457414
12	28833444	28973150	HAP_3	0.151304347826087	0.0539210795122308	0.0639457665695274	0.399457770127213
12	28833444	28973150	HAP_4	0.150434782608696	-0.0631552821335421	0.0722512653610215	0.382433762385104
12	28869283	29004835	HAP_1	0.138260869565217	-0.0632752048570785	0.0798503354508035	0.428448712385118
12	28869283	29004835	HAP_2	0.200869565217391	0.0916577697484715	0.0493909923932018	0.0640112316491909
12	28869283	29004835	HAP_3	0.315652173913043	-0.00390364033949677	0.0342733622780703	0.909359953457414
12	28869283	29004835	HAP_4	0.0626086956521739	-0.0524045414097111	0.113979753632634	0.645858685042462
12	28869283	29004835	HAP_5	0.091304347826087	0.0781374182984781	0.0919426212482092	0.395770488031318
12	28911974	29033874	HAP_1	0.298260869565217	-0.0126745381327321	0.036101206172167	0.725657271160975
12	28911974	29033874	HAP_2	0.138260869565217	-0.0632752048570785	0.0798503354508035	0.428448712385118
12	28911974	29033874	HAP_3	0.201739130434783	0.0916577697484715	0.0493909923932018	0.0640112316491909
12	28911974	29033874	HAP_4	0.0626086956521739	-0.0524045414097111	0.113979753632634	0.645858685042462
12	28911974	29033874	HAP_5	0.0947826086956522	0.0781374182984781	0.0919426212482092	0.395770488031318
12	28954423	29088961	HAP_1	0.138260869565217	-0.0632752048570785	0.0798503354508035	0.428448712385118
12	28954423	29088961	HAP_2	0.0626086956521739	-0.0524045414097111	0.113979753632634	0.645858685042462
12	28954423	29088961	HAP_3	0.298260869565217	-0.0126745381327321	0.036101206172167	0.725657271160975
12	28954423	29088961	HAP_4	0.0904347826086957	0.099995760997696	0.100620588296597	0.320752668517855
12	28954423	29088961	HAP_5	0.201739130434783	0.0916577697484715	0.0493909923932018	0.0640112316491909
12	28990262	29149304	HAP_1	0.299130434782609	-0.0126745381327321	0.036101206172167	0.725657271160975
12	28990262	29149304	HAP_2	0.125217391304348	0.0542115818955088	0.0856812719412138	0.527178976481898
12	28990262	29149304	HAP_3	0.206086956521739	0.0839289257602305	0.0482558868557418	0.082538786005122
12	28990262	29149304	HAP_4	0.0617391304347826	-0.0524045414097111	0.113979753632634	0.645858685042462
12	28990262	29149304	HAP_5	0.137391304347826	-0.0728893529281916	0.0853838829643147	0.393653552778586
12	29025451	29211714	HAP_1	0.0852173913043478	-0.0188471050345183	0.112683906002309	0.867228468382437
12	29025451	29211714	HAP_2	0.148695652173913	-0.0708095647543512	0.0762700293684341	0.353595489033467
12	29025451	29211714	HAP_3	0.139130434782609	-0.0480700508551334	0.072041689661156	0.504884261804673
12	29025451	29211714	HAP_4	0.206086956521739	0.0839289257602305	0.0482558868557418	0.082538786005122
12	29025451	29211714	HAP_5	0.0617391304347826	-0.0524045414097111	0.113979753632634	0.645858685042462
12	29074735	29275773	HAP_1	0.148695652173913	-0.0708095647543512	0.0762700293684341	0.353595489033467
12	29074735	29275773	HAP_2	0.0852173913043478	-0.0188471050345183	0.112683906002309	0.867228468382437
12	29074735	29275773	HAP_3	0.0617391304347826	-0.0524045414097111	0.113979753632634	0.645858685042462
12	29074735	29275773	HAP_4	0.137391304347826	-0.0480700508551334	0.072041689661156	0.504884261804673
12	29074735	29275773	HAP_5	0.0834782608695652	0.155393046410642	0.131397321103921	0.237460021041232
12	29074735	29275773	HAP_6	0.206086956521739	0.0839289257602305	0.0482558868557418	0.082538786005122
12	29133867	29352691	HAP_1	0.0617391304347826	-0.0524045414097111	0.113979753632634	0.645858685042462
12	29133867	29352691	HAP_2	0.148695652173913	-0.0708095647543512	0.0762700293684341	0.353595489033467
12	29133867	29352691	HAP_3	0.0860869565217391	-0.0188471050345183	0.112683906002309	0.867228468382437
12	29133867	29352691	HAP_4	0.20695652173913	0.0839289257602305	0.0482558868557418	0.082538786005122
12	29133867	29352691	HAP_5	0.138260869565217	-0.0480700508551334	0.072041689661156	0.504884261804673
12	29133867	29352691	HAP_6	0.0834782608695652	0.155393046410642	0.131397321103921	0.237460021041232
12	29189341	29422377	HAP_1	0.137391304347826	-0.0480700508551334	0.072041689661156	0.504884261804673
12	29189341	29422377	HAP_2	0.0834782608695652	0.155393046410642	0.131397321103921	0.237460021041232
12	29189341	29422377	HAP_3	0.0617391304347826	-0.0524045414097111	0.113979753632634	0.645858685042462
12	29189341	29422377	HAP_4	0.206086956521739	0.0453316304987925	0.0493940457049893	0.359140848496912
12	29189341	29422377	HAP_5	0.178260869565217	-0.049127491725465	0.0531630957136949	0.355835983497496
12	29189341	29422377	HAP_6	0.146086956521739	-0.0708095647543512	0.0762700293684341	0.353595489033467
12	29256132	29513988	HAP_1	0.0626086956521739	-0.0524045414097111	0.113979753632634	0.645858685042462
12	29256132	29513988	HAP_2	0.338260869565217	0.00781554253440374	0.0298361440830521	0.79345688553142
12	29256132	29513988	HAP_3	0.116521739130435	-0.0225917365608134	0.080386886257339	0.778785005979822
12	29256132	29513988	HAP_4	0.14695652173913	-0.0708095647543512	0.0762700293684341	0.353595489033467
12	29256132	29513988	HAP_5	0.0843478260869565	0.155393046410642	0.131397321103921	0.237460021041232
12	29326899	29574154	HAP_1	0.126086956521739	-0.0728893529281916	0.0853838829643147	0.393653552778586
12	29326899	29574154	HAP_2	0.0626086956521739	-0.0524045414097111	0.113979753632634	0.645858685042462
12	29326899	29574154	HAP_3	0.338260869565217	0.00781554253440374	0.0298361440830521	0.79345688553142
12	29326899	29574154	HAP_4	0.175652173913043	-0.0488300910670794	0.0554038295068634	0.378505902194678
12	29326899	29574154	HAP_5	0.0869565217391304	-0.0188471050345183	0.112683906002309	0.867228468382437
12	29403055	29615627	HAP_1	0.0626086956521739	-0.0524045414097111	0.113979753632634	0.645858685042462
12	29403055	29615627	HAP_2	0.126086956521739	-0.0728893529281916	0.0853838829643147	0.393653552778586
12	29403055	29615627	HAP_3	0.0843478260869565	0.155393046410642	0.131397321103921	0.237460021041232
12	29403055	29615627	HAP_4	0.34	0.00378036272558542	0.0295813433831359	0.898356521271656
12	29490905	29646274	HAP_1	0.0843478260869565	0.155393046410642	0.131397321103921	0.237460021041232
12	29490905	29646274	HAP_2	0.370434782608696	0.0265269149660012	0.0273756891995757	0.332964343483704
12	29490905	29646274	HAP_3	0.126086956521739	-0.0728893529281916	0.0853838829643147	0.393653552778586
12	29558794	29670649	HAP_1	0.0843478260869565	0.155393046410642	0.131397321103921	0.237460021041232
12	29558794	29670649	HAP_2	0.383478260869565	0.0288350822729534	0.0261931662754784	0.271427654834451
12	29558794	29670649	HAP_3	0.123478260869565	-0.0774914356675259	0.0920792077228032	0.400384589862665
12	29601949	29715190	HAP_1	0.0782608695652174	0.155393046410642	0.131397321103921	0.237460021041232
12	29601949	29715190	HAP_2	0.236521739130435	0.027982511383644	0.0396557598360067	0.480707227161088
12	29601949	29715190	HAP_3	0.139130434782609	-0.0480700508551334	0.072041689661156	0.504884261804673
12	29601949	29715190	HAP_4	0.238260869565217	-0.0279664224022665	0.0462472535109855	0.545612235975456
12	29635145	29766052	HAP_1	0.0782608695652174	0.155393046410642	0.131397321103921	0.237460021041232
12	29635145	29766052	HAP_2	0.22695652173913	0.0364766890007221	0.0428259098441821	0.394719278377275
12	29635145	29766052	HAP_3	0.139130434782609	-0.0480700508551334	0.072041689661156	0.504884261804673
12	29635145	29766052	HAP_4	0.124347826086957	-0.0774914356675259	0.0920792077228032	0.400384589862665
12	29635145	29766052	HAP_5	0.0791304347826087	-0.0524045414097111	0.113979753632634	0.645858685042462
12	29660528	29830012	HAP_1	0.0782608695652174	0.155393046410642	0.131397321103921	0.237460021041232
12	29660528	29830012	HAP_2	0.22695652173913	0.0364766890007221	0.0428259098441821	0.394719278377275
12	29660528	29830012	HAP_3	0.139130434782609	-0.0480700508551334	0.072041689661156	0.504884261804673
12	29660528	29830012	HAP_4	0.124347826086957	-0.0774914356675259	0.0920792077228032	0.400384589862665
12	29660528	29830012	HAP_5	0.0791304347826087	-0.0524045414097111	0.113979753632634	0.645858685042462
12	29697131	29877969	HAP_1	0.0782608695652174	0.155393046410642	0.131397321103921	0.237460021041232
12	29697131	29877969	HAP_2	0.227826086956522	0.0364766890007221	0.0428259098441821	0.394719278377275
12	29697131	29877969	HAP_3	0.190434782608696	-0.048971442690112	0.0543564066444749	0.368010222480814
12	29697131	29877969	HAP_4	0.0782608695652174	-0.0524045414097111	0.113979753632634	0.645858685042462
12	29743075	29936032	HAP_1	0.199130434782609	-0.0275523161972581	0.0473271827384747	0.560687774287529
12	29743075	29936032	HAP_2	0.0773913043478261	-0.0524045414097111	0.113979753632634	0.645858685042462
12	29743075	29936032	HAP_3	0.0782608695652174	0.155393046410642	0.131397321103921	0.237460021041232
12	29743075	29936032	HAP_4	0.253913043478261	0.0140598112507126	0.0386725746342924	0.7163231251995
12	29807161	29982143	HAP_1	0.196521739130435	-0.0497828372142537	0.0503809365843511	0.32351496367556
12	29807161	29982143	HAP_2	0.0773913043478261	-0.0524045414097111	0.113979753632634	0.645858685042462
12	29807161	29982143	HAP_3	0.0773913043478261	0.155393046410642	0.131397321103921	0.237460021041232
12	29807161	29982143	HAP_4	0.254782608695652	0.0140598112507126	0.0386725746342924	0.7163231251995
12	29858170	30041310	HAP_1	0.0773913043478261	0.155393046410642	0.131397321103921	0.237460021041232
12	29858170	30041310	HAP_2	0.328695652173913	0.0174034610839974	0.0337221556959999	0.605998805730739
12	29858170	30041310	HAP_3	0.200869565217391	-0.0495204823267627	0.0492835300048426	0.315421764045463
12	29858170	30041310	HAP_4	0.0773913043478261	-0.0524045414097111	0.113979753632634	0.645858685042462
12	29920032	30101026	HAP_1	0.0939130434782609	-0.115236409484489	0.132093655602931	0.383371406239003
12	29920032	30101026	HAP_2	0.0773913043478261	0.155393046410642	0.131397321103921	0.237460021041232
12	29920032	30101026	HAP_3	0.409565217391304	-0.00291264894240594	0.0273452319171845	0.915212589013614
12	29920032	30101026	HAP_4	0.200869565217391	-0.0495204823267627	0.0492835300048426	0.315421764045463
12	29967522	30141737	HAP_1	0.08	-0.0191357999252732	0.129882171646997	0.882922815946829
12	29967522	30141737	HAP_2	0.0773913043478261	0.155393046410642	0.131397321103921	0.237460021041232
12	29967522	30141737	HAP_3	0.34	0.0014145790453657	0.0305874831783614	0.963129817819104
12	29967522	30141737	HAP_4	0.0939130434782609	-0.115236409484489	0.132093655602931	0.383371406239003
12	29967522	30141737	HAP_5	0.199130434782609	-0.0497828372142537	0.0503809365843511	0.32351496367556
12	30018475	30195083	HAP_1	0.08	-0.0191357999252732	0.129882171646997	0.882922815946829
12	30018475	30195083	HAP_2	0.199130434782609	-0.0497828372142537	0.0503809365843511	0.32351496367556
12	30018475	30195083	HAP_3	0.0773913043478261	0.155393046410642	0.131397321103921	0.237460021041232
12	30018475	30195083	HAP_4	0.342608695652174	0.0106076781962791	0.0299414674202534	0.723261562575385
12	30073919	30248515	HAP_1	0.199130434782609	-0.0497828372142537	0.0503809365843511	0.32351496367556
12	30073919	30248515	HAP_2	0.0773913043478261	0.155393046410642	0.131397321103921	0.237460021041232
12	30073919	30248515	HAP_3	0.08	-0.0191357999252732	0.129882171646997	0.882922815946829
12	30073919	30248515	HAP_4	0.342608695652174	0.0106076781962791	0.0299414674202534	0.723261562575385
12	30123357	30302043	HAP_1	0.08	-0.0191357999252732	0.129882171646997	0.882922815946829
12	30123357	30302043	HAP_2	0.199130434782609	-0.0497828372142537	0.0503809365843511	0.32351496367556
12	30123357	30302043	HAP_3	0.0773913043478261	0.155393046410642	0.131397321103921	0.237460021041232
12	30123357	30302043	HAP_4	0.341739130434783	0.0116815459822233	0.0301531746476003	0.698601713741021
12	30178880	30365732	HAP_1	0.0852173913043478	-0.0191357999252732	0.129882171646997	0.882922815946829
12	30178880	30365732	HAP_2	0.339130434782609	0.0144718616794028	0.0305826321776974	0.636250503571977
12	30178880	30365732	HAP_3	0.353913043478261	-0.0354170291591925	0.0296576904252247	0.232905964710176
12	30178880	30365732	HAP_4	0.0895652173913044	0.155393046410642	0.131397321103921	0.237460021041232
12	30234065	30418139	HAP_1	0.088695652173913	0.155393046410642	0.131397321103921	0.237460021041232
12	30234065	30418139	HAP_2	0.0852173913043478	-0.0191357999252732	0.129882171646997	0.882922815946829
12	30234065	30418139	HAP_3	0.353913043478261	-0.0354170291591925	0.0296576904252247	0.232905964710176
12	30234065	30418139	HAP_4	0.338260869565217	0.0144718616794028	0.0305826321776974	0.636250503571977
12	30290130	30457872	HAP_1	0.0808695652173913	-0.0191357999252732	0.129882171646997	0.882922815946829
12	30290130	30457872	HAP_2	0.0826086956521739	0.075532204301	0.101240079355909	0.455936970451961
12	30290130	30457872	HAP_3	0.255652173913043	0.0161717098261559	0.0379899515386964	0.670501178196736
12	30290130	30457872	HAP_4	0.354782608695652	-0.0359916394516787	0.0294898531960013	0.222796560731175
12	30290130	30457872	HAP_5	0.088695652173913	0.155393046410642	0.131397321103921	0.237460021041232
12	30342606	30593782	HAP_1	0.0782608695652174	0.075532204301	0.101240079355909	0.455936970451961
12	30342606	30593782	HAP_2	0.281739130434783	-0.0490723925993554	0.0370547441664212	0.185934621949021
12	30342606	30593782	HAP_3	0.223478260869565	0.00628075546875459	0.0445746302612561	0.887996062564287
12	30342606	30593782	HAP_4	0.0765217391304348	0.155393046410642	0.131397321103921	0.237460021041232
12	30342606	30593782	HAP_5	0.08	-0.0191357999252732	0.129882171646997	0.882922815946829
12	30402268	30654600	HAP_1	0.0756521739130435	0.155393046410642	0.131397321103921	0.237460021041232
12	30402268	30654600	HAP_2	0.0817391304347826	0.048442759891921	0.0927179747497724	0.601546016759711
12	30402268	30654600	HAP_3	0.281739130434783	-0.0490723925993554	0.0370547441664212	0.185934621949021
12	30402268	30654600	HAP_4	0.224347826086957	0.00628075546875459	0.0445746302612561	0.887996062564287
12	30402268	30654600	HAP_5	0.08	-0.0191357999252732	0.129882171646997	0.882922815946829
12	30450610	30701735	HAP_1	0.0843478260869565	-0.0191357999252732	0.129882171646997	0.882922815946829
12	30450610	30701735	HAP_2	0.279130434782609	-0.047731343828668	0.037792137674796	0.207114122692388
12	30450610	30701735	HAP_3	0.225217391304348	0.00628075546875459	0.0445746302612561	0.887996062564287
12	30450610	30701735	HAP_4	0.0756521739130435	0.155393046410642	0.131397321103921	0.237460021041232
12	30450610	30701735	HAP_5	0.0817391304347826	0.048442759891921	0.0927179747497724	0.601546016759711
12	30578027	30733046	HAP_1	0.225217391304348	0.00628075546875459	0.0445746302612561	0.887996062564287
12	30578027	30733046	HAP_2	0.0773913043478261	-0.0191357999252732	0.129882171646997	0.882922815946829
12	30578027	30733046	HAP_3	0.0782608695652174	0.155393046410642	0.131397321103921	0.237460021041232
12	30578027	30733046	HAP_4	0.100869565217391	-0.0230316941178683	0.130835098730648	0.860329032006529
12	30578027	30733046	HAP_5	0.280869565217391	-0.047731343828668	0.037792137674796	0.207114122692388
12	30578027	30733046	HAP_6	0.0817391304347826	0.048442759891921	0.0927179747497724	0.601546016759711
12	30635528	30771154	HAP_1	0.0773913043478261	-0.0191357999252732	0.129882171646997	0.882922815946829
12	30635528	30771154	HAP_2	0.101739130434783	0.155393046410642	0.131397321103921	0.237460021041232
12	30635528	30771154	HAP_3	0.281739130434783	-0.047731343828668	0.037792137674796	0.207114122692388
12	30635528	30771154	HAP_4	0.0817391304347826	0.048442759891921	0.0927179747497724	0.601546016759711
12	30635528	30771154	HAP_5	0.225217391304348	0.00628075546875459	0.0445746302612561	0.887996062564287
12	30690655	30824684	HAP_1	0.363478260869565	-0.00913380702311241	0.0292803284289618	0.755199186119251
12	30690655	30824684	HAP_2	0.0773913043478261	-0.0191357999252732	0.129882171646997	0.882922815946829
12	30690655	30824684	HAP_3	0.256521739130435	-0.00841873852470236	0.0399177550487194	0.833040110325768
12	30690655	30824684	HAP_4	0.0773913043478261	0.155393046410642	0.131397321103921	0.237460021041232
12	30718245	30861270	HAP_1	0.358260869565217	-0.0053467258939115	0.0297703407128589	0.85753205852074
12	30718245	30861270	HAP_2	0.0765217391304348	-0.0191357999252732	0.129882171646997	0.882922815946829
12	30718245	30861270	HAP_3	0.22695652173913	0.00628075546875459	0.0445746302612561	0.887996062564287
12	30718245	30861270	HAP_4	0.0773913043478261	0.155393046410642	0.131397321103921	0.237460021041232
12	30758571	30925164	HAP_1	0.0773913043478261	-0.0191357999252732	0.129882171646997	0.882922815946829
12	30758571	30925164	HAP_2	0.34	0.00466130957843217	0.0305304877807581	0.878707634865662
12	30758571	30925164	HAP_3	0.228695652173913	0.00628075546875459	0.0445746302612561	0.887996062564287
12	30758571	30925164	HAP_4	0.0773913043478261	0.155393046410642	0.131397321103921	0.237460021041232
12	30804818	30981576	HAP_1	0.0773913043478261	-0.0191357999252732	0.129882171646997	0.882922815946829
12	30804818	30981576	HAP_2	0.34	0.00466130957843217	0.0305304877807581	0.878707634865662
12	30804818	30981576	HAP_3	0.228695652173913	0.00628075546875459	0.0445746302612561	0.887996062564287
12	30804818	30981576	HAP_4	0.0773913043478261	0.155393046410642	0.131397321103921	0.237460021041232
12	30847862	31019164	HAP_1	0.228695652173913	0.00628075546875459	0.0445746302612561	0.887996062564287
12	30847862	31019164	HAP_2	0.0773913043478261	-0.0191357999252732	0.129882171646997	0.882922815946829
12	30847862	31019164	HAP_3	0.34	0.00466130957843217	0.0305304877807581	0.878707634865662
12	30847862	31019164	HAP_4	0.0773913043478261	0.155393046410642	0.131397321103921	0.237460021041232
12	30897046	31064069	HAP_1	0.235652173913043	0.00269495975650876	0.0430728014920751	0.950133113873706
12	30897046	31064069	HAP_2	0.0773913043478261	-0.0191357999252732	0.129882171646997	0.882922815946829
12	30897046	31064069	HAP_3	0.159130434782609	0.0073718920239852	0.0722943593150463	0.918816460970576
12	30897046	31064069	HAP_4	0.350434782608696	0.00317530723355465	0.0293899536978898	0.914002073593939
12	30970446	31098890	HAP_1	0.0765217391304348	-0.0191357999252732	0.129882171646997	0.882922815946829
12	30970446	31098890	HAP_2	0.0834782608695652	-0.0528854034999121	0.130314581503398	0.685022897194982
12	30970446	31098890	HAP_3	0.0747826086956522	0.155393046410642	0.131397321103921	0.237460021041232
12	30970446	31098890	HAP_4	0.350434782608696	0.00317530723355465	0.0293899536978898	0.914002073593939
12	30970446	31098890	HAP_5	0.235652173913043	0.00269495975650876	0.0430728014920751	0.950133113873706
12	31006856	31124652	HAP_1	0.0765217391304348	-0.0191357999252732	0.129882171646997	0.882922815946829
12	31006856	31124652	HAP_2	0.0834782608695652	-0.0528854034999121	0.130314581503398	0.685022897194982
12	31006856	31124652	HAP_3	0.0747826086956522	0.155393046410642	0.131397321103921	0.237460021041232
12	31006856	31124652	HAP_4	0.350434782608696	0.00317530723355465	0.0293899536978898	0.914002073593939
12	31006856	31124652	HAP_5	0.234782608695652	0.00269495975650876	0.0430728014920751	0.950133113873706
12	31049351	31161781	HAP_1	0.0834782608695652	-0.0528854034999121	0.130314581503398	0.685022897194982
12	31049351	31161781	HAP_2	0.0747826086956522	0.155393046410642	0.131397321103921	0.237460021041232
12	31049351	31161781	HAP_3	0.173913043478261	0.0149900164470909	0.0558977177364922	0.788667891819428
12	31049351	31161781	HAP_4	0.276521739130435	-0.0355409818019866	0.0364337567132995	0.329734007844197
12	31049351	31161781	HAP_5	0.0765217391304348	-0.0191357999252732	0.129882171646997	0.882922815946829
12	31049351	31161781	HAP_6	0.234782608695652	0.00269495975650876	0.0430728014920751	0.950133113873706
12	31093453	31232959	HAP_1	0.0765217391304348	-0.0191357999252732	0.129882171646997	0.882922815946829
12	31093453	31232959	HAP_2	0.0747826086956522	0.155393046410642	0.131397321103921	0.237460021041232
12	31093453	31232959	HAP_3	0.234782608695652	0.00269495975650876	0.0430728014920751	0.950133113873706
12	31093453	31232959	HAP_4	0.0852173913043478	-0.0528854034999121	0.130314581503398	0.685022897194982
12	31093453	31232959	HAP_5	0.105217391304348	0.0936687482875908	0.0730473708371925	0.200265595661964
12	31093453	31232959	HAP_6	0.247826086956522	-0.0297936879166645	0.0400966232442901	0.457763524963414
12	31119463	31257193	HAP_1	0.0765217391304348	-0.0191357999252732	0.129882171646997	0.882922815946829
12	31119463	31257193	HAP_2	0.0747826086956522	0.155393046410642	0.131397321103921	0.237460021041232
12	31119463	31257193	HAP_3	0.234782608695652	0.00269495975650876	0.0430728014920751	0.950133113873706
12	31119463	31257193	HAP_4	0.0852173913043478	-0.0528854034999121	0.130314581503398	0.685022897194982
12	31119463	31257193	HAP_5	0.105217391304348	0.0936687482875908	0.0730473708371925	0.200265595661964
12	31119463	31257193	HAP_6	0.248695652173913	-0.0297936879166645	0.0400966232442901	0.457763524963414
12	31144875	31318672	HAP_1	0.238260869565217	-0.00103535458495474	0.0417281100313832	0.980213789371103
12	31144875	31318672	HAP_2	0.105217391304348	0.0936687482875908	0.0730473708371925	0.200265595661964
12	31144875	31318672	HAP_3	0.149565217391304	-0.117098728561231	0.0866187371227274	0.176955337190853
12	31144875	31318672	HAP_4	0.247826086956522	-0.0297936879166645	0.0400966232442901	0.457763524963414
12	31144875	31318672	HAP_5	0.0747826086956522	0.155393046410642	0.131397321103921	0.237460021041232
12	31144875	31318672	HAP_6	0.0765217391304348	-0.0191357999252732	0.129882171646997	0.882922815946829
12	31216746	31363286	HAP_1	0.365217391304348	-0.000548162789451387	0.0271713969428648	0.983911522664679
12	31216746	31363286	HAP_2	0.0756521739130435	0.155393046410642	0.131397321103921	0.237460021041232
12	31216746	31363286	HAP_3	0.0765217391304348	-0.0191357999252732	0.129882171646997	0.882922815946829
12	31216746	31363286	HAP_4	0.105217391304348	0.0936687482875908	0.0730473708371925	0.200265595661964
12	31216746	31363286	HAP_5	0.233913043478261	-0.0275586031389523	0.0431449360171967	0.523249188690144
12	31248151	31426335	HAP_1	0.365217391304348	-0.000548162789451387	0.0271713969428648	0.983911522664679
12	31248151	31426335	HAP_2	0.0756521739130435	0.155393046410642	0.131397321103921	0.237460021041232
12	31248151	31426335	HAP_3	0.0765217391304348	-0.0191357999252732	0.129882171646997	0.882922815946829
12	31248151	31426335	HAP_4	0.105217391304348	0.0936687482875908	0.0730473708371925	0.200265595661964
12	31248151	31426335	HAP_5	0.189565217391304	-0.012234246404543	0.0529578759902021	0.817384546804253
12	31295903	31484400	HAP_1	0.0765217391304348	-0.0191357999252732	0.129882171646997	0.882922815946829
12	31295903	31484400	HAP_2	0.0747826086956522	0.155393046410642	0.131397321103921	0.237460021041232
12	31295903	31484400	HAP_3	0.188695652173913	-0.00800947055265295	0.0543408604378438	0.882874574043444
12	31295903	31484400	HAP_4	0.106086956521739	0.0936687482875908	0.0730473708371925	0.200265595661964
12	31295903	31484400	HAP_5	0.393913043478261	-0.00247459660594592	0.0257814394809949	0.92356777551859
12	31353782	31554166	HAP_1	0.0747826086956522	0.155393046410642	0.131397321103921	0.237460021041232
12	31353782	31554166	HAP_2	0.0765217391304348	-0.0191357999252732	0.129882171646997	0.882922815946829
12	31353782	31554166	HAP_3	0.447826086956522	-0.00412332850382794	0.0235699951363786	0.861189999955636
12	31353782	31554166	HAP_4	0.188695652173913	-0.00800947055265295	0.0543408604378438	0.882874574043444
12	31353782	31554166	HAP_5	0.106086956521739	0.0936687482875908	0.0730473708371925	0.200265595661964
12	31394047	31605515	HAP_1	0.106086956521739	0.0936687482875908	0.0730473708371925	0.200265595661964
12	31394047	31605515	HAP_2	0.0765217391304348	-0.0191357999252732	0.129882171646997	0.882922815946829
12	31394047	31605515	HAP_3	0.51304347826087	-0.0169843097120773	0.0225783000594766	0.452221432882534
12	31394047	31605515	HAP_4	0.189565217391304	-0.00800947055265295	0.0543408604378438	0.882874574043444
12	31394047	31605515	HAP_5	0.0747826086956522	0.155393046410642	0.131397321103921	0.237460021041232
12	31455183	31674597	HAP_1	0.0765217391304348	-0.0191357999252732	0.129882171646997	0.882922815946829
12	31455183	31674597	HAP_2	0.54	-0.00485954437798722	0.0219231610339668	0.824657083190073
12	31455183	31674597	HAP_3	0.0756521739130435	0.155393046410642	0.131397321103921	0.237460021041232
12	31455183	31674597	HAP_4	0.295652173913043	-0.00289075295429876	0.0342308811783301	0.932729772263209
12	31532386	31723688	HAP_1	0.189565217391304	-0.00800947055265295	0.0543408604378438	0.882874574043444
12	31532386	31723688	HAP_2	0.106086956521739	0.0936687482875908	0.0730473708371925	0.200265595661964
12	31532386	31723688	HAP_3	0.0756521739130435	0.155393046410642	0.131397321103921	0.237460021041232
12	31532386	31723688	HAP_4	0.539130434782609	-0.00485954437798722	0.0219231610339668	0.824657083190073
12	31586551	31763326	HAP_1	0.0739130434782609	0.155393046410642	0.131397321103921	0.237460021041232
12	31586551	31763326	HAP_2	0.088695652173913	-0.0707556090772661	0.129584943092182	0.585270780725891
12	31586551	31763326	HAP_3	0.11304347826087	-0.0105561050420268	0.081104122526604	0.896490388054633
12	31586551	31763326	HAP_4	0.106086956521739	0.0936687482875908	0.0730473708371925	0.200265595661964
12	31586551	31763326	HAP_5	0.356521739130435	-0.00990269142540342	0.0278212550696373	0.722019233194444
12	31650811	31804769	HAP_1	0.0739130434782609	0.155393046410642	0.131397321103921	0.237460021041232
12	31650811	31804769	HAP_2	0.334782608695652	-0.00243026375485715	0.0294417446179588	0.934242862521278
12	31650811	31804769	HAP_3	0.088695652173913	-0.0707556090772661	0.129584943092182	0.585270780725891
12	31650811	31804769	HAP_4	0.0843478260869565	-0.0192051818990247	0.092859315607073	0.836225192489955
12	31650811	31804769	HAP_5	0.106086956521739	0.0936687482875908	0.0730473708371925	0.200265595661964
12	31711506	31843210	HAP_1	0.106086956521739	0.0936687482875908	0.0730473708371925	0.200265595661964
12	31711506	31843210	HAP_2	0.0739130434782609	0.155393046410642	0.131397321103921	0.237460021041232
12	31711506	31843210	HAP_3	0.088695652173913	-0.0707556090772661	0.129584943092182	0.585270780725891
12	31711506	31843210	HAP_4	0.24695652173913	0.0342971660974217	0.0417362139388854	0.411561777657381
12	31711506	31843210	HAP_5	0.0973913043478261	-0.0596456214604224	0.100755516768035	0.554099585930569
12	31711506	31843210	HAP_6	0.0843478260869565	-0.0192051818990247	0.092859315607073	0.836225192489955
12	31750115	31910772	HAP_1	0.194782608695652	0.00146988113457696	0.0488201246797142	0.975991530545171
12	31750115	31910772	HAP_2	0.0652173913043478	-0.0207176910071516	0.130898009218132	0.874298112845308
12	31750115	31910772	HAP_3	0.0739130434782609	0.155393046410642	0.131397321103921	0.237460021041232
12	31750115	31910772	HAP_4	0.24695652173913	0.0342971660974217	0.0417362139388854	0.411561777657381
12	31750115	31910772	HAP_5	0.0965217391304348	-0.0596456214604224	0.100755516768035	0.554099585930569
12	31750115	31910772	HAP_6	0.0843478260869565	-0.0192051818990247	0.092859315607073	0.836225192489955
12	31788986	31979281	HAP_1	0.0739130434782609	0.155393046410642	0.131397321103921	0.237460021041232
12	31788986	31979281	HAP_2	0.247826086956522	0.0342971660974217	0.0417362139388854	0.411561777657381
12	31788986	31979281	HAP_3	0.0965217391304348	-0.0596456214604224	0.100755516768035	0.554099585930569
12	31788986	31979281	HAP_4	0.0808695652173913	-0.0178092933308187	0.0881498747233969	0.83996306360896
12	31788986	31979281	HAP_5	0.175652173913043	-0.0247600485812262	0.0523586996790013	0.636473312380939
12	31788986	31979281	HAP_6	0.131304347826087	-0.014504289949	0.0724535012087607	0.84140630992178
12	31826548	32036360	HAP_1	0.0808695652173913	-0.0192051818990247	0.092859315607073	0.836225192489955
12	31826548	32036360	HAP_2	0.0739130434782609	0.155393046410642	0.131397321103921	0.237460021041232
12	31826548	32036360	HAP_3	0.0808695652173913	-0.0178092933308187	0.0881498747233969	0.83996306360896
12	31826548	32036360	HAP_4	0.257391304347826	0.0220762424635877	0.0396141451947422	0.577556779946116
12	31826548	32036360	HAP_5	0.0965217391304348	-0.0596456214604224	0.100755516768035	0.554099585930569
12	31826548	32036360	HAP_6	0.17304347826087	-0.0247600485812262	0.0523586996790013	0.636473312380939
12	31894092	32071744	HAP_1	0.0808695652173913	-0.0192051818990247	0.092859315607073	0.836225192489955
12	31894092	32071744	HAP_2	0.0965217391304348	-0.0596456214604224	0.100755516768035	0.554099585930569
12	31894092	32071744	HAP_3	0.247826086956522	0.0291032453886181	0.0412124696272481	0.480371506268462
12	31894092	32071744	HAP_4	0.0739130434782609	0.155393046410642	0.131397321103921	0.237460021041232
12	31894092	32071744	HAP_5	0.17304347826087	-0.0247600485812262	0.0523586996790013	0.636473312380939
12	31894092	32071744	HAP_6	0.0808695652173913	-0.0178092933308187	0.0881498747233969	0.83996306360896
12	31956373	32132750	HAP_1	0.0808695652173913	-0.0192051818990247	0.092859315607073	0.836225192489955
12	31956373	32132750	HAP_2	0.17304347826087	-0.0247600485812262	0.0523586996790013	0.636473312380939
12	31956373	32132750	HAP_3	0.0739130434782609	0.155393046410642	0.131397321103921	0.237460021041232
12	31956373	32132750	HAP_4	0.0808695652173913	-0.0178092933308187	0.0881498747233969	0.83996306360896
12	31956373	32132750	HAP_5	0.0965217391304348	-0.0596456214604224	0.100755516768035	0.554099585930569
12	31956373	32132750	HAP_6	0.247826086956522	0.0291032453886181	0.0412124696272481	0.480371506268462
12	32017261	32197458	HAP_1	0.0826086956521739	-0.0178092933308187	0.0881498747233969	0.83996306360896
12	32017261	32197458	HAP_2	0.17304347826087	-0.0247600485812262	0.0523586996790013	0.636473312380939
12	32017261	32197458	HAP_3	0.0808695652173913	-0.0192051818990247	0.092859315607073	0.836225192489955
12	32017261	32197458	HAP_4	0.0747826086956522	0.155393046410642	0.131397321103921	0.237460021041232
12	32017261	32197458	HAP_5	0.0965217391304348	-0.0596456214604224	0.100755516768035	0.554099585930569
12	32017261	32197458	HAP_6	0.253913043478261	0.0259341608882037	0.0406732512251348	0.523979437359789
12	32061952	32245439	HAP_1	0.08	-0.0192051818990247	0.092859315607073	0.836225192489955
12	32061952	32245439	HAP_2	0.0773913043478261	0.155393046410642	0.131397321103921	0.237460021041232
12	32061952	32245439	HAP_3	0.0817391304347826	-0.0178092933308187	0.0881498747233969	0.83996306360896
12	32061952	32245439	HAP_4	0.116521739130435	0.0199787384853958	0.0811337886174681	0.805582982214326
12	32061952	32245439	HAP_5	0.25304347826087	0.0259341608882037	0.0406732512251348	0.523979437359789
12	32061952	32245439	HAP_6	0.17304347826087	-0.0247600485812262	0.0523586996790013	0.636473312380939
12	32061952	32245439	HAP_7	0.091304347826087	-0.0596456214604224	0.100755516768035	0.554099585930569
12	32109082	32293751	HAP_1	0.091304347826087	-0.0596456214604224	0.100755516768035	0.554099585930569
12	32109082	32293751	HAP_2	0.08	-0.0192051818990247	0.092859315607073	0.836225192489955
12	32109082	32293751	HAP_3	0.257391304347826	0.0225616338981189	0.0401937040689159	0.574801397403875
12	32109082	32293751	HAP_4	0.0773913043478261	0.155393046410642	0.131397321103921	0.237460021041232
12	32109082	32293751	HAP_5	0.0817391304347826	-0.0178092933308187	0.0881498747233969	0.83996306360896
12	32109082	32293751	HAP_6	0.116521739130435	0.0199787384853958	0.0811337886174681	0.805582982214326
12	32109082	32293751	HAP_7	0.174782608695652	-0.0247600485812262	0.0523586996790013	0.636473312380939
12	32177721	32338936	HAP_1	0.116521739130435	0.0199787384853958	0.0811337886174681	0.805582982214326
12	32177721	32338936	HAP_2	0.257391304347826	0.0225616338981189	0.0401937040689159	0.574801397403875
12	32177721	32338936	HAP_3	0.08	-0.0192051818990247	0.092859315607073	0.836225192489955
12	32177721	32338936	HAP_4	0.091304347826087	-0.0596456214604224	0.100755516768035	0.554099585930569
12	32177721	32338936	HAP_5	0.0773913043478261	0.155393046410642	0.131397321103921	0.237460021041232
12	32177721	32338936	HAP_6	0.0817391304347826	-0.0178092933308187	0.0881498747233969	0.83996306360896
12	32177721	32338936	HAP_7	0.205217391304348	-0.0304053070361662	0.0454141795009377	0.50344432348549
12	32228593	32379081	HAP_1	0.205217391304348	-0.0304053070361662	0.0454141795009377	0.50344432348549
12	32228593	32379081	HAP_2	0.0965217391304348	-0.0596456214604224	0.100755516768035	0.554099585930569
12	32228593	32379081	HAP_3	0.334782608695652	0.0385461213193792	0.0309128652728411	0.212943264230186
12	32228593	32379081	HAP_4	0.0817391304347826	-0.0178092933308187	0.0881498747233969	0.83996306360896
12	32228593	32379081	HAP_5	0.08	-0.0192051818990247	0.092859315607073	0.836225192489955
12	32228593	32379081	HAP_6	0.116521739130435	0.0199787384853958	0.0811337886174681	0.805582982214326
12	32279250	32430162	HAP_1	0.0773913043478261	-0.0192051818990247	0.092859315607073	0.836225192489955
12	32279250	32430162	HAP_2	0.0965217391304348	-0.0596456214604224	0.100755516768035	0.554099585930569
12	32279250	32430162	HAP_3	0.179130434782609	-0.0261455230504643	0.0500688107403427	0.601742545163348
12	32279250	32430162	HAP_4	0.257391304347826	0.0225616338981189	0.0401937040689159	0.574801397403875
12	32279250	32430162	HAP_5	0.0773913043478261	0.155393046410642	0.131397321103921	0.237460021041232
12	32279250	32430162	HAP_6	0.0817391304347826	-0.0178092933308187	0.0881498747233969	0.83996306360896
12	32279250	32430162	HAP_7	0.116521739130435	0.0199787384853958	0.0811337886174681	0.805582982214326
12	32313290	32481546	HAP_1	0.258260869565217	0.0225616338981189	0.0401937040689159	0.574801397403875
12	32313290	32481546	HAP_2	0.0765217391304348	0.155393046410642	0.131397321103921	0.237460021041232
12	32313290	32481546	HAP_3	0.0817391304347826	-0.0178092933308187	0.0881498747233969	0.83996306360896
12	32313290	32481546	HAP_4	0.0773913043478261	-0.0192051818990247	0.092859315607073	0.836225192489955
12	32313290	32481546	HAP_5	0.0965217391304348	-0.0596456214604224	0.100755516768035	0.554099585930569
12	32313290	32481546	HAP_6	0.176521739130435	-0.0253160162466785	0.0512034294475236	0.621202566833231
12	32363666	32524671	HAP_1	0.256521739130435	0.0258197101089209	0.0407082452797468	0.526167660169456
12	32363666	32524671	HAP_2	0.0747826086956522	0.155393046410642	0.131397321103921	0.237460021041232
12	32363666	32524671	HAP_3	0.0782608695652174	-0.0192051818990247	0.092859315607073	0.836225192489955
12	32363666	32524671	HAP_4	0.0817391304347826	-0.0178092933308187	0.0881498747233969	0.83996306360896
12	32363666	32524671	HAP_5	0.0965217391304348	-0.0596456214604224	0.100755516768035	0.554099585930569
12	32363666	32524671	HAP_6	0.176521739130435	-0.0253160162466785	0.0512034294475236	0.621202566833231
12	32414006	32588985	HAP_1	0.176521739130435	-0.0253160162466785	0.0512034294475236	0.621202566833231
12	32414006	32588985	HAP_2	0.256521739130435	0.0258197101089209	0.0407082452797468	0.526167660169456
12	32414006	32588985	HAP_3	0.0747826086956522	0.155393046410642	0.131397321103921	0.237460021041232
12	32414006	32588985	HAP_4	0.0782608695652174	-0.0192051818990247	0.092859315607073	0.836225192489955
12	32414006	32588985	HAP_5	0.0817391304347826	-0.0178092933308187	0.0881498747233969	0.83996306360896
12	32414006	32588985	HAP_6	0.0965217391304348	-0.0596456214604224	0.100755516768035	0.554099585930569
12	32461973	32634132	HAP_1	0.256521739130435	0.0258197101089209	0.0407082452797468	0.526167660169456
12	32461973	32634132	HAP_2	0.0782608695652174	-0.0192051818990247	0.092859315607073	0.836225192489955
12	32461973	32634132	HAP_3	0.0965217391304348	-0.0596456214604224	0.100755516768035	0.554099585930569
12	32461973	32634132	HAP_4	0.124347826086957	-0.0211947250560911	0.0601140090478402	0.724538914140695
12	32461973	32634132	HAP_5	0.0817391304347826	-0.0178092933308187	0.0881498747233969	0.83996306360896
12	32509092	32695673	HAP_1	0.0965217391304348	-0.0596456214604224	0.100755516768035	0.554099585930569
12	32509092	32695673	HAP_2	0.0782608695652174	-0.0192051818990247	0.092859315607073	0.836225192489955
12	32509092	32695673	HAP_3	0.124347826086957	-0.0211947250560911	0.0601140090478402	0.724538914140695
12	32509092	32695673	HAP_4	0.08	-0.0178092933308187	0.0881498747233969	0.83996306360896
12	32509092	32695673	HAP_5	0.257391304347826	0.0258197101089209	0.0407082452797468	0.526167660169456
12	32563724	32744402	HAP_1	0.124347826086957	-0.0211947250560911	0.0601140090478402	0.724538914140695
12	32563724	32744402	HAP_2	0.0965217391304348	-0.0596456214604224	0.100755516768035	0.554099585930569
12	32563724	32744402	HAP_3	0.08	-0.0178092933308187	0.0881498747233969	0.83996306360896
12	32563724	32744402	HAP_4	0.0782608695652174	-0.0192051818990247	0.092859315607073	0.836225192489955
12	32563724	32744402	HAP_5	0.257391304347826	0.0258197101089209	0.0407082452797468	0.526167660169456
12	32614624	32806946	HAP_1	0.105217391304348	-0.0277928883020087	0.0757911304889037	0.713978064014849
12	32614624	32806946	HAP_2	0.13304347826087	-0.0214266970812845	0.0648526030626134	0.741227893677576
12	32614624	32806946	HAP_3	0.103478260869565	-0.0618593190575066	0.0918958536106955	0.50113116754165
12	32614624	32806946	HAP_4	0.393913043478261	0.00920128929597379	0.027234158556049	0.735596058298502
12	32673722	32833893	HAP_1	0.390434782608696	0.0110197976291474	0.0274967954046411	0.688744272858289
12	32673722	32833893	HAP_2	0.108695652173913	-0.0277928883020087	0.0757911304889037	0.713978064014849
12	32673722	32833893	HAP_3	0.103478260869565	-0.0618593190575066	0.0918958536106955	0.50113116754165
12	32673722	32833893	HAP_4	0.113913043478261	-0.0331831735220377	0.0867244439652308	0.702140500475734
12	32673722	32833893	HAP_5	0.134782608695652	-0.0214266970812845	0.0648526030626134	0.741227893677576
12	32728596	32893564	HAP_1	0.400869565217391	0.0215528076276649	0.027355079580035	0.431092930815155
12	32728596	32893564	HAP_2	0.0782608695652174	-0.0192051818990247	0.092859315607073	0.836225192489955
12	32728596	32893564	HAP_3	0.103478260869565	-0.0618593190575066	0.0918958536106955	0.50113116754165
12	32728596	32893564	HAP_4	0.134782608695652	-0.0214266970812845	0.0648526030626134	0.741227893677576
12	32798498	32927907	HAP_1	0.400869565217391	0.0215528076276649	0.027355079580035	0.431092930815155
12	32798498	32927907	HAP_2	0.0765217391304348	-0.0192051818990247	0.092859315607073	0.836225192489955
12	32798498	32927907	HAP_3	0.103478260869565	-0.0618593190575066	0.0918958536106955	0.50113116754165
12	32798498	32927907	HAP_4	0.117391304347826	-0.0232406075040101	0.0761152901154764	0.760224621018906
12	32825812	32953565	HAP_1	0.400869565217391	0.0215528076276649	0.027355079580035	0.431092930815155
12	32825812	32953565	HAP_2	0.117391304347826	-0.0232406075040101	0.0761152901154764	0.760224621018906
12	32825812	32953565	HAP_3	0.103478260869565	-0.0618593190575066	0.0918958536106955	0.50113116754165
12	32825812	32953565	HAP_4	0.0765217391304348	-0.0192051818990247	0.092859315607073	0.836225192489955
12	32876642	33005617	HAP_1	0.0956521739130435	-0.0580912759092513	0.112833054574118	0.60686535437515
12	32876642	33005617	HAP_2	0.0808695652173913	-0.0189817603942797	0.0864802930953355	0.826346255600245
12	32876642	33005617	HAP_3	0.117391304347826	-0.0232406075040101	0.0761152901154764	0.760224621018906
12	32876642	33005617	HAP_4	0.400869565217391	0.0215528076276649	0.027355079580035	0.431092930815155
12	32912798	33057901	HAP_1	0.399130434782609	0.0291525388803969	0.0272614159489675	0.285362081373459
12	32912798	33057901	HAP_2	0.0765217391304348	-0.0192051818990247	0.092859315607073	0.836225192489955
12	32912798	33057901	HAP_3	0.0956521739130435	-0.0580912759092513	0.112833054574118	0.60686535437515
12	32912798	33057901	HAP_4	0.119130434782609	-0.0232406075040101	0.0761152901154764	0.760224621018906
12	32945324	33107841	HAP_1	0.0765217391304348	-0.0192051818990247	0.092859315607073	0.836225192489955
12	32945324	33107841	HAP_2	0.0956521739130435	-0.0580912759092513	0.112833054574118	0.60686535437515
12	32945324	33107841	HAP_3	0.119130434782609	-0.0232406075040101	0.0761152901154764	0.760224621018906
12	32945324	33107841	HAP_4	0.254782608695652	0.0258197101089209	0.0407082452797468	0.526167660169456
12	32945324	33107841	HAP_5	0.144347826086957	0.0173236358256289	0.0563232689497582	0.758519606946031
12	32990315	33176224	HAP_1	0.0956521739130435	-0.0580912759092513	0.112833054574118	0.60686535437515
12	32990315	33176224	HAP_2	0.0765217391304348	-0.0192051818990247	0.092859315607073	0.836225192489955
12	32990315	33176224	HAP_3	0.115652173913043	-0.0232406075040101	0.0761152901154764	0.760224621018906
12	32990315	33176224	HAP_4	0.254782608695652	0.0258197101089209	0.0407082452797468	0.526167660169456
12	32990315	33176224	HAP_5	0.144347826086957	0.0173236358256289	0.0563232689497582	0.758519606946031
12	33044898	33243013	HAP_1	0.117391304347826	-0.0232406075040101	0.0761152901154764	0.760224621018906
12	33044898	33243013	HAP_2	0.253913043478261	0.0258197101089209	0.0407082452797468	0.526167660169456
12	33044898	33243013	HAP_3	0.16	0.00727834409747099	0.0536053074669191	0.892046542441041
12	33044898	33243013	HAP_4	0.0756521739130435	-0.0192051818990247	0.092859315607073	0.836225192489955
12	33044898	33243013	HAP_5	0.0852173913043478	-0.0580912759092513	0.112833054574118	0.60686535437515
12	33080049	33274050	HAP_1	0.0756521739130435	-0.0192051818990247	0.092859315607073	0.836225192489955
12	33080049	33274050	HAP_2	0.115652173913043	-0.0232406075040101	0.0761152901154764	0.760224621018906
12	33080049	33274050	HAP_3	0.252173913043478	-0.027955271191455	0.0419498245041598	0.505430323664505
12	33080049	33274050	HAP_4	0.24695652173913	0.0299913290603036	0.0369847641690687	0.417760409652843
12	33149436	33321544	HAP_1	0.0756521739130435	-0.0192051818990247	0.092859315607073	0.836225192489955
12	33149436	33321544	HAP_2	0.253913043478261	-0.0280019051072262	0.0413441991474936	0.498502323443404
12	33149436	33321544	HAP_3	0.115652173913043	-0.0232406075040101	0.0761152901154764	0.760224621018906
12	33149436	33321544	HAP_4	0.145217391304348	0.0173236358256289	0.0563232689497582	0.758519606946031
12	33149436	33321544	HAP_5	0.102608695652174	0.341065440367797	0.099772961925502	0.000675503278851985
12	33224207	33367102	HAP_1	0.117391304347826	-0.0232406075040101	0.0761152901154764	0.760224621018906
12	33224207	33367102	HAP_2	0.0669565217391304	-0.178326452247451	0.132582603346959	0.179160795079277
12	33224207	33367102	HAP_3	0.0765217391304348	-0.0174201238662036	0.0859246407368491	0.83941379471748
12	33224207	33367102	HAP_4	0.145217391304348	0.0173236358256289	0.0563232689497582	0.758519606946031
12	33224207	33367102	HAP_5	0.128695652173913	0.179200806657509	0.0794966513168048	0.0245683452781833
12	33224207	33367102	HAP_6	0.284347826086957	-0.00218951925020093	0.0346967970152365	0.949705837727359
12	33256594	33416642	HAP_1	0.145217391304348	0.0173236358256289	0.0563232689497582	0.758519606946031
12	33256594	33416642	HAP_2	0.246086956521739	0.0516395716434608	0.042879230354877	0.228979558993751
12	33256594	33416642	HAP_3	0.351304347826087	0.00179264717887409	0.0295670009845801	0.951675437451287
12	33256594	33416642	HAP_4	0.0869565217391304	-0.0195113705228852	0.072764597313327	0.788687076328146
12	33307054	33443352	HAP_1	0.145217391304348	0.0173236358256289	0.0563232689497582	0.758519606946031
12	33307054	33443352	HAP_2	0.204347826086957	-0.0326975282653649	0.0516950058827981	0.527311932026487
12	33307054	33443352	HAP_3	0.115652173913043	-0.0234454184670696	0.067050487264428	0.726718764894228
12	33307054	33443352	HAP_4	0.323478260869565	-0.00742769563622689	0.033576278182234	0.825002615174427
12	33354581	33476176	HAP_1	0.323478260869565	-0.00742769563622689	0.033576278182234	0.825002615174427
12	33354581	33476176	HAP_2	0.204347826086957	-0.0326975282653649	0.0516950058827981	0.527311932026487
12	33354581	33476176	HAP_3	0.106086956521739	-0.0266892636019013	0.0699962723453422	0.703128097777618
12	33354581	33476176	HAP_4	0.145217391304348	0.0173236358256289	0.0563232689497582	0.758519606946031
12	33404240	33512352	HAP_1	0.241739130434783	-0.0537395436187071	0.0412179111729559	0.192838624702521
12	33404240	33512352	HAP_2	0.24695652173913	-0.0217417831481082	0.0379726319315142	0.567168542656499
12	33404240	33512352	HAP_3	0.323478260869565	-0.00742769563622689	0.033576278182234	0.825002615174427
12	33427875	33526922	HAP_1	0.241739130434783	-0.0537395436187071	0.0412179111729559	0.192838624702521
12	33427875	33526922	HAP_2	0.323478260869565	-0.00742769563622689	0.033576278182234	0.825002615174427
12	33427875	33526922	HAP_3	0.24695652173913	-0.0217417831481082	0.0379726319315142	0.567168542656499
12	33460315	33552410	HAP_1	0.335652173913043	-0.00115653418401653	0.0323001315390543	0.971449869526657
12	33460315	33552410	HAP_2	0.24695652173913	-0.0217417831481082	0.0379726319315142	0.567168542656499
12	33460315	33552410	HAP_3	0.323478260869565	-0.00742769563622689	0.033576278182234	0.825002615174427
12	33487215	33603872	HAP_1	0.339130434782609	-0.00171962336109297	0.0320111097025092	0.957177672850388
12	33487215	33603872	HAP_2	0.324347826086957	-0.00742769563622689	0.033576278182234	0.825002615174427
12	33487215	33603872	HAP_3	0.249565217391304	-0.0217417831481082	0.0379726319315142	0.567168542656499
12	33521532	33674224	HAP_1	0.197391304347826	-0.0322133825419822	0.0558975568116819	0.564647728793858
12	33521532	33674224	HAP_2	0.278260869565217	0.0370455239346597	0.0379508552205706	0.329412771532291
12	33521532	33674224	HAP_3	0.154782608695652	0.0170296992434487	0.0525441227741917	0.745980763685585
12	33521532	33674224	HAP_4	0.0747826086956522	-0.0201361933138216	0.0928187972023544	0.828333133325861
12	33536906	33723004	HAP_1	0.277391304347826	0.0370455239346597	0.0379508552205706	0.329412771532291
12	33536906	33723004	HAP_2	0.154782608695652	0.0170296992434487	0.0525441227741917	0.745980763685585
12	33536906	33723004	HAP_3	0.0747826086956522	-0.0201361933138216	0.0928187972023544	0.828333133325861
12	33536906	33723004	HAP_4	0.197391304347826	-0.0322133825419822	0.0558975568116819	0.564647728793858
12	33583585	33766843	HAP_1	0.153913043478261	0.0170296992434487	0.0525441227741917	0.745980763685585
12	33583585	33766843	HAP_2	0.0747826086956522	-0.0201361933138216	0.0928187972023544	0.828333133325861
12	33583585	33766843	HAP_3	0.276521739130435	0.0410016691771784	0.0383045864748961	0.284893622624135
12	33583585	33766843	HAP_4	0.197391304347826	-0.0322133825419822	0.0558975568116819	0.564647728793858
12	33643738	33820681	HAP_1	0.0791304347826087	-0.0190158047149496	0.0866851822199795	0.826444394236884
12	33643738	33820681	HAP_2	0.15304347826087	0.0170296992434487	0.0525441227741917	0.745980763685585
12	33643738	33820681	HAP_3	0.34695652173913	0.0353329887328031	0.0298660702744742	0.237290420015088
12	33643738	33820681	HAP_4	0.204347826086957	-0.0040575686200038	0.050974052544247	0.936583199594935
12	33698259	33899040	HAP_1	0.0791304347826087	-0.0190158047149496	0.0866851822199795	0.826444394236884
12	33698259	33899040	HAP_2	0.36	-0.00567160437023667	0.0285214572719342	0.842448911909595
12	33698259	33899040	HAP_3	0.347826086956522	0.0549025690907158	0.0296543736888887	0.0646341616197546
12	33754120	33971985	HAP_1	0.18695652173913	-0.00122188626848695	0.0481837805789171	0.979777718390764
12	33754120	33971985	HAP_2	0.214782608695652	-0.012007931788286	0.0472674343114205	0.79955572974388
12	33754120	33971985	HAP_3	0.34695652173913	0.0549025690907158	0.0296543736888887	0.0646341616197546
12	33754120	33971985	HAP_4	0.08	-0.0190158047149496	0.0866851822199795	0.826444394236884
12	33800818	34038703	HAP_1	0.146086956521739	0.0276250411226789	0.0562431409848839	0.62349673651693
12	33800818	34038703	HAP_2	0.214782608695652	-0.012007931788286	0.0472674343114205	0.79955572974388
12	33800818	34038703	HAP_3	0.346086956521739	0.0549025690907158	0.0296543736888887	0.0646341616197546
12	33800818	34038703	HAP_4	0.08	-0.0190158047149496	0.0866851822199795	0.826444394236884
12	33864013	34093088	HAP_1	0.346086956521739	0.0549025690907158	0.0296543736888887	0.0646341616197546
12	33864013	34093088	HAP_2	0.142608695652174	0.0362034303081737	0.0597497452715887	0.544814014477729
12	33864013	34093088	HAP_3	0.0704347826086957	-0.0232550947302149	0.0936282920684527	0.803933620121721
12	33864013	34093088	HAP_4	0.213913043478261	-0.0125569663071623	0.0470771000782682	0.789773398731679
12	33955018	34175331	HAP_1	0.114782608695652	0.111902768251644	0.0732082034092774	0.12693740455287
12	33955018	34175331	HAP_2	0.346086956521739	0.0549025690907158	0.0296543736888887	0.0646341616197546
12	33955018	34175331	HAP_3	0.0704347826086957	-0.0232550947302149	0.0936282920684527	0.803933620121721
12	33955018	34175331	HAP_4	0.213913043478261	-0.0125569663071623	0.0470771000782682	0.789773398731679
12	34009364	34228127	HAP_1	0.114782608695652	0.111902768251644	0.0732082034092774	0.12693740455287
12	34009364	34228127	HAP_2	0.211304347826087	-0.0125569663071623	0.0470771000782682	0.789773398731679
12	34009364	34228127	HAP_3	0.345217391304348	0.0553232242195786	0.0298227732729878	0.0641102095138478
12	34009364	34228127	HAP_4	0.0704347826086957	-0.0232550947302149	0.0936282920684527	0.803933620121721
12	34076009	34274775	HAP_1	0.348695652173913	0.0544501886442342	0.0296057645618687	0.0664167659012246
12	34076009	34274775	HAP_2	0.114782608695652	0.111902768251644	0.0732082034092774	0.12693740455287
12	34076009	34274775	HAP_3	0.265217391304348	-0.0292592127339615	0.038424021689413	0.446688453394597
12	34076009	34274775	HAP_4	0.0721739130434783	-0.0232550947302149	0.0936282920684527	0.803933620121721
12	34149658	34308501	HAP_1	0.0721739130434783	-0.0232550947302149	0.0936282920684527	0.803933620121721
12	34149658	34308501	HAP_2	0.220869565217391	-0.0408912614315023	0.0450609034404213	0.364549081128986
12	34149658	34308501	HAP_3	0.113913043478261	0.111902768251644	0.0732082034092774	0.12693740455287
12	34149658	34308501	HAP_4	0.358260869565217	0.0648681881957717	0.029075015783548	0.0260707028347696
12	34214584	34353645	HAP_1	0.22695652173913	-0.0408912614315023	0.0450609034404213	0.364549081128986
12	34214584	34353645	HAP_2	0.113913043478261	0.111902768251644	0.0732082034092774	0.12693740455287
12	34214584	34353645	HAP_3	0.36	0.0648681881957717	0.029075015783548	0.0260707028347696
12	34214584	34353645	HAP_4	0.0721739130434783	-0.0232550947302149	0.0936282920684527	0.803933620121721
12	34257816	34391510	HAP_1	0.22695652173913	-0.0408912614315023	0.0450609034404213	0.364549081128986
12	34257816	34391510	HAP_2	0.113913043478261	0.111902768251644	0.0732082034092774	0.12693740455287
12	34257816	34391510	HAP_3	0.0739130434782609	-0.0232550947302149	0.0936282920684527	0.803933620121721
12	34257816	34391510	HAP_4	0.36	0.0648681881957717	0.029075015783548	0.0260707028347696
12	34299572	34421511	HAP_1	0.355652173913043	0.0658499239106997	0.0292778916785163	0.0248903130313623
12	34299572	34421511	HAP_2	0.113913043478261	0.111902768251644	0.0732082034092774	0.12693740455287
12	34299572	34421511	HAP_3	0.0739130434782609	-0.0232550947302149	0.0936282920684527	0.803933620121721
12	34299572	34421511	HAP_4	0.22695652173913	-0.0408912614315023	0.0450609034404213	0.364549081128986
12	34339978	34486418	HAP_1	0.22695652173913	-0.0408912614315023	0.0450609034404213	0.364549081128986
12	34339978	34486418	HAP_2	0.113913043478261	0.111902768251644	0.0732082034092774	0.12693740455287
12	34339978	34486418	HAP_3	0.42695652173913	0.0704953460504893	0.0258019561034566	0.00648973656647452
12	34377889	34560071	HAP_1	0.113913043478261	0.111902768251644	0.0732082034092774	0.12693740455287
12	34377889	34560071	HAP_2	0.0721739130434783	-0.0274025475995245	0.113532629155901	0.809362015139039
12	34377889	34560071	HAP_3	0.354782608695652	0.0675437197016784	0.0294598159007703	0.0222314571763667
12	34377889	34560071	HAP_4	0.22695652173913	-0.0408912614315023	0.0450609034404213	0.364549081128986
12	34406559	34618214	HAP_1	0.113913043478261	0.111902768251644	0.0732082034092774	0.12693740455287
12	34406559	34618214	HAP_2	0.0721739130434783	-0.0274025475995245	0.113532629155901	0.809362015139039
12	34406559	34618214	HAP_3	0.354782608695652	0.0675437197016784	0.0294598159007703	0.0222314571763667
12	34406559	34618214	HAP_4	0.266086956521739	-0.0360452524294572	0.0364864146582709	0.323622412634095
12	34454411	34652228	HAP_1	0.113913043478261	0.111902768251644	0.0732082034092774	0.12693740455287
12	34454411	34652228	HAP_2	0.266086956521739	-0.0360452524294572	0.0364864146582709	0.323622412634095
12	34454411	34652228	HAP_3	0.0721739130434783	-0.0274025475995245	0.113532629155901	0.809362015139039
12	34454411	34652228	HAP_4	0.356521739130435	0.0697575277122463	0.0293862697002238	0.017940534335368
12	34531859	34701397	HAP_1	0.18695652173913	0.0309054394790933	0.0580827655359924	0.594871787145591
12	34531859	34701397	HAP_2	0.142608695652174	-0.071697339600903	0.0755316993921738	0.342909061378538
12	34531859	34701397	HAP_3	0.185217391304348	-0.0473821382714356	0.044107329917127	0.283173285553706
12	34531859	34701397	HAP_4	0.0721739130434783	-0.0274025475995245	0.113532629155901	0.809362015139039
12	34531859	34701397	HAP_5	0.350434782608696	0.0695655534489311	0.0293855105360694	0.0182541335639348
12	34604973	34762967	HAP_1	0.169565217391304	0.068386829013103	0.0652740751263572	0.295232991795492
12	34604973	34762967	HAP_2	0.141739130434783	-0.071697339600903	0.0755316993921738	0.342909061378538
12	34604973	34762967	HAP_3	0.185217391304348	-0.0473821382714356	0.044107329917127	0.283173285553706
12	34604973	34762967	HAP_4	0.0721739130434783	-0.0274025475995245	0.113532629155901	0.809362015139039
12	34604973	34762967	HAP_5	0.347826086956522	0.0695655534489311	0.0293855105360694	0.0182541335639348
12	34641879	34815383	HAP_1	0.0721739130434783	-0.0274025475995245	0.113532629155901	0.809362015139039
12	34641879	34815383	HAP_2	0.343478260869565	0.0724524207504564	0.0297865393998436	0.0153107301552298
12	34641879	34815383	HAP_3	0.169565217391304	0.068386829013103	0.0652740751263572	0.295232991795492
12	34641879	34815383	HAP_4	0.141739130434783	-0.071697339600903	0.0755316993921738	0.342909061378538
12	34641879	34815383	HAP_5	0.185217391304348	-0.0473821382714356	0.044107329917127	0.283173285553706
12	34692015	34849827	HAP_1	0.0721739130434783	-0.0274025475995245	0.113532629155901	0.809362015139039
12	34692015	34849827	HAP_2	0.145217391304348	-0.0786904829215427	0.0683612753642845	0.250181686121995
12	34692015	34849827	HAP_3	0.0939130434782609	0.0488005680980595	0.0821045196185077	0.552503006309036
12	34692015	34849827	HAP_4	0.350434782608696	0.0708442565528928	0.0295981587272665	0.0170138373521999
12	34692015	34849827	HAP_5	0.146086956521739	-0.032356514132935	0.058392520276476	0.579716542252757
12	34742011	34916116	HAP_1	0.0939130434782609	0.0488005680980595	0.0821045196185077	0.552503006309036
12	34742011	34916116	HAP_2	0.35304347826087	0.0708442565528928	0.0295981587272665	0.0170138373521999
12	34742011	34916116	HAP_3	0.146086956521739	-0.0786904829215427	0.0683612753642845	0.250181686121995
12	34742011	34916116	HAP_4	0.0721739130434783	-0.0274025475995245	0.113532629155901	0.809362015139039
12	34742011	34916116	HAP_5	0.146086956521739	-0.032356514132935	0.058392520276476	0.579716542252757
12	34798060	34992074	HAP_1	0.35304347826087	0.0708442565528928	0.0295981587272665	0.0170138373521999
12	34798060	34992074	HAP_2	0.0939130434782609	0.0488005680980595	0.0821045196185077	0.552503006309036
12	34798060	34992074	HAP_3	0.0721739130434783	-0.0274025475995245	0.113532629155901	0.809362015139039
12	34798060	34992074	HAP_4	0.146086956521739	-0.0786904829215427	0.0683612753642845	0.250181686121995
12	34798060	34992074	HAP_5	0.15304347826087	-0.032356514132935	0.058392520276476	0.579716542252757
12	34844632	35050983	HAP_1	0.0739130434782609	-0.0274025475995245	0.113532629155901	0.809362015139039
12	34844632	35050983	HAP_2	0.353913043478261	0.0716801402656804	0.0294153953988879	0.0151261858965854
12	34844632	35050983	HAP_3	0.164347826086957	0.0585902083098593	0.0587350570132703	0.318934744437521
12	34844632	35050983	HAP_4	0.155652173913043	-0.032356514132935	0.058392520276476	0.579716542252757
12	34844632	35050983	HAP_5	0.0947826086956522	0.0488005680980595	0.0821045196185077	0.552503006309036
12	34888083	35084085	HAP_1	0.578260869565217	0.00225213910105078	0.0206999705391287	0.913400635775818
12	34888083	35084085	HAP_2	0.0739130434782609	-0.0274025475995245	0.113532629155901	0.809362015139039
12	34888083	35084085	HAP_3	0.164347826086957	0.0585902083098593	0.0587350570132703	0.318934744437521
12	34888083	35084085	HAP_4	0.0947826086956522	0.0488005680980595	0.0821045196185077	0.552503006309036
12	34970355	35139516	HAP_1	0.0947826086956522	0.0488005680980595	0.0821045196185077	0.552503006309036
12	34970355	35139516	HAP_2	0.195652173913043	-0.0478806059482789	0.043425475597904	0.270676078453159
12	34970355	35139516	HAP_3	0.215652173913043	0.0204076408542934	0.0476588601701255	0.668667781853872
12	34970355	35139516	HAP_4	0.339130434782609	0.0917564360441692	0.0316117895101456	0.00384597368796337
12	34970355	35139516	HAP_5	0.0739130434782609	-0.0274025475995245	0.113532629155901	0.809362015139039
12	35040896	35198910	HAP_1	0.195652173913043	-0.0478806059482789	0.043425475597904	0.270676078453159
12	35040896	35198910	HAP_2	0.216521739130435	0.0251345588429686	0.0483916589749427	0.603687311284511
12	35040896	35198910	HAP_3	0.338260869565217	0.0917564360441692	0.0316117895101456	0.00384597368796337
12	35040896	35198910	HAP_4	0.0739130434782609	-0.0274025475995245	0.113532629155901	0.809362015139039
12	35040896	35198910	HAP_5	0.0947826086956522	0.0488005680980595	0.0821045196185077	0.552503006309036
12	35074738	35242406	HAP_1	0.195652173913043	-0.0478806059482789	0.043425475597904	0.270676078453159
12	35074738	35242406	HAP_2	0.197391304347826	0.0482714254990862	0.0553648019994631	0.383646536566595
12	35074738	35242406	HAP_3	0.338260869565217	0.0917564360441692	0.0316117895101456	0.00384597368796337
12	35074738	35242406	HAP_4	0.0739130434782609	-0.0274025475995245	0.113532629155901	0.809362015139039
12	35074738	35242406	HAP_5	0.0947826086956522	0.0488005680980595	0.0821045196185077	0.552503006309036
12	35119730	35278318	HAP_1	0.0739130434782609	-0.0274025475995245	0.113532629155901	0.809362015139039
12	35119730	35278318	HAP_2	0.19304347826087	-0.0478806059482789	0.043425475597904	0.270676078453159
12	35119730	35278318	HAP_3	0.197391304347826	0.0482714254990862	0.0553648019994631	0.383646536566595
12	35119730	35278318	HAP_4	0.0956521739130435	0.0488005680980595	0.0821045196185077	0.552503006309036
12	35119730	35278318	HAP_5	0.338260869565217	0.0917564360441692	0.0316117895101456	0.00384597368796337
12	35182543	35326856	HAP_1	0.0739130434782609	-0.0274025475995245	0.113532629155901	0.809362015139039
12	35182543	35326856	HAP_2	0.19304347826087	-0.0478806059482789	0.043425475597904	0.270676078453159
12	35182543	35326856	HAP_3	0.0991304347826087	0.0488005680980595	0.0821045196185077	0.552503006309036
12	35182543	35326856	HAP_4	0.169565217391304	0.0585902083098593	0.0587350570132703	0.318934744437521
12	35182543	35326856	HAP_5	0.338260869565217	0.0917564360441692	0.0316117895101456	0.00384597368796337
12	35228405	35384080	HAP_1	0.1	0.0488005680980595	0.0821045196185077	0.552503006309036
12	35228405	35384080	HAP_2	0.0747826086956522	-0.0274025475995245	0.113532629155901	0.809362015139039
12	35228405	35384080	HAP_3	0.4	0.0679796885170608	0.0261889574961417	0.00968552810046202
12	35228405	35384080	HAP_4	0.36	-0.011273623063002	0.0289184200030227	0.696800865319082
12	35268829	35451630	HAP_1	0.1	0.0488005680980595	0.0821045196185077	0.552503006309036
12	35268829	35451630	HAP_2	0.0739130434782609	-0.0274025475995245	0.113532629155901	0.809362015139039
12	35268829	35451630	HAP_3	0.379130434782609	0.074622262151184	0.027458234148355	0.00677726459537123
12	35268829	35451630	HAP_4	0.187826086956522	-0.04953223262443	0.0450107776228678	0.271606042845355
12	35268829	35451630	HAP_5	0.104347826086957	-0.0493779089305018	0.0921849844089604	0.592419702936751
12	35268829	35451630	HAP_6	0.0791304347826087	-0.0787524532121149	0.101481224649777	0.438057847028469
12	35311925	35511454	HAP_1	0.478260869565217	0.0435769969245446	0.0227722078627378	0.0561784268274831
12	35311925	35511454	HAP_2	0.187826086956522	-0.04953223262443	0.0450107776228678	0.271606042845355
12	35311925	35511454	HAP_3	0.0956521739130435	-0.0580912759092513	0.112833054574118	0.60686535437515
12	35311925	35511454	HAP_4	0.0826086956521739	-0.0209998656790343	0.101520019901368	0.836198470370281
12	35311925	35511454	HAP_5	0.0791304347826087	-0.0787524532121149	0.101481224649777	0.438057847028469
12	35363362	35582194	HAP_1	0.344347826086957	0.0794345948238297	0.0306407753777096	0.00977756518805246
12	35363362	35582194	HAP_2	0.133913043478261	0.044066891838381	0.0774502266483074	0.569603484663263
12	35363362	35582194	HAP_3	0.187826086956522	-0.04953223262443	0.0450107776228678	0.271606042845355
12	35363362	35582194	HAP_4	0.0956521739130435	-0.0580912759092513	0.112833054574118	0.60686535437515
12	35363362	35582194	HAP_5	0.0826086956521739	-0.0209998656790343	0.101520019901368	0.836198470370281
12	35363362	35582194	HAP_6	0.0791304347826087	-0.0787524532121149	0.101481224649777	0.438057847028469
12	35427167	35645260	HAP_1	0.2	0.0334757463795015	0.0525330827877226	0.524233420655275
12	35427167	35645260	HAP_2	0.0834782608695652	-0.0209998656790343	0.101520019901368	0.836198470370281
12	35427167	35645260	HAP_3	0.344347826086957	0.0794345948238297	0.0306407753777096	0.00977756518805246
12	35427167	35645260	HAP_4	0.133913043478261	0.044066891838381	0.0774502266483074	0.569603484663263
12	35427167	35645260	HAP_5	0.187826086956522	-0.04953223262443	0.0450107776228678	0.271606042845355
12	35491215	35717647	HAP_1	0.2	0.0334757463795015	0.0525330827877226	0.524233420655275
12	35491215	35717647	HAP_2	0.0747826086956522	-0.0274025475995245	0.113532629155901	0.809362015139039
12	35491215	35717647	HAP_3	0.340869565217391	0.0731527372599486	0.0308473427710485	0.0180548211871245
12	35491215	35717647	HAP_4	0.133913043478261	0.044066891838381	0.0774502266483074	0.569603484663263
12	35491215	35717647	HAP_5	0.187826086956522	-0.04953223262443	0.0450107776228678	0.271606042845355
12	35561574	35780106	HAP_1	0.100869565217391	0.0488005680980595	0.0821045196185077	0.552503006309036
12	35561574	35780106	HAP_2	0.187826086956522	-0.04953223262443	0.0450107776228678	0.271606042845355
12	35561574	35780106	HAP_3	0.0747826086956522	-0.0274025475995245	0.113532629155901	0.809362015139039
12	35561574	35780106	HAP_4	0.2	0.0334757463795015	0.0525330827877226	0.524233420655275
12	35561574	35780106	HAP_5	0.340869565217391	0.0731527372599486	0.0308473427710485	0.0180548211871245
12	35628568	35864857	HAP_1	0.0747826086956522	-0.0274025475995245	0.113532629155901	0.809362015139039
12	35628568	35864857	HAP_2	0.2	0.0334757463795015	0.0525330827877226	0.524233420655275
12	35628568	35864857	HAP_3	0.343478260869565	0.0780304012708571	0.0304396110413489	0.0106228255647206
12	35628568	35864857	HAP_4	0.100869565217391	0.0488005680980595	0.0821045196185077	0.552503006309036
12	35628568	35864857	HAP_5	0.187826086956522	-0.04953223262443	0.0450107776228678	0.271606042845355
12	35687048	35944737	HAP_1	0.344347826086957	0.0780304012708571	0.0304396110413489	0.0106228255647206
12	35687048	35944737	HAP_2	0.100869565217391	0.0488005680980595	0.0821045196185077	0.552503006309036
12	35687048	35944737	HAP_3	0.187826086956522	-0.04953223262443	0.0450107776228678	0.271606042845355
12	35687048	35944737	HAP_4	0.2	0.0334757463795015	0.0525330827877226	0.524233420655275
12	35687048	35944737	HAP_5	0.0773913043478261	-0.0274025475995245	0.113532629155901	0.809362015139039
12	35747252	35984009	HAP_1	0.0773913043478261	-0.0274025475995245	0.113532629155901	0.809362015139039
12	35747252	35984009	HAP_2	0.42	0.0498352379310036	0.0257150653981581	0.0531263895992003
12	35747252	35984009	HAP_3	0.288695652173913	-0.0301827183898911	0.0324927644032351	0.353336680208456
12	35747252	35984009	HAP_4	0.2	0.0334757463795015	0.0525330827877226	0.524233420655275
12	35826035	36020540	HAP_1	0.187826086956522	-0.04953223262443	0.0450107776228678	0.271606042845355
12	35826035	36020540	HAP_2	0.103478260869565	0.0488005680980595	0.0821045196185077	0.552503006309036
12	35826035	36020540	HAP_3	0.0773913043478261	-0.0274025475995245	0.113532629155901	0.809362015139039
12	35826035	36020540	HAP_4	0.201739130434783	0.0270706179093641	0.0502475105244185	0.590275833781498
12	35826035	36020540	HAP_5	0.42	0.0498352379310036	0.0257150653981581	0.0531263895992003
12	35921741	36070827	HAP_1	0.42	0.0498352379310036	0.0257150653981581	0.0531263895992003
12	35921741	36070827	HAP_2	0.201739130434783	0.0270706179093641	0.0502475105244185	0.590275833781498
12	35921741	36070827	HAP_3	0.0773913043478261	-0.0274025475995245	0.113532629155901	0.809362015139039
12	35921741	36070827	HAP_4	0.187826086956522	-0.04953223262443	0.0450107776228678	0.271606042845355
12	35921741	36070827	HAP_5	0.103478260869565	0.0488005680980595	0.0821045196185077	0.552503006309036
12	35977828	36141225	HAP_1	0.42	0.0498352379310036	0.0257150653981581	0.0531263895992003
12	35977828	36141225	HAP_2	0.187826086956522	-0.04953223262443	0.0450107776228678	0.271606042845355
12	35977828	36141225	HAP_3	0.100869565217391	0.0488005680980595	0.0821045196185077	0.552503006309036
12	35977828	36141225	HAP_4	0.195652173913043	0.04169559224902	0.0538471214240132	0.439059640853746
12	35977828	36141225	HAP_5	0.0773913043478261	-0.0274025475995245	0.113532629155901	0.809362015139039
12	35998897	36227835	HAP_1	0.187826086956522	-0.04953223262443	0.0450107776228678	0.271606042845355
12	35998897	36227835	HAP_2	0.0991304347826087	0.0488005680980595	0.0821045196185077	0.552503006309036
12	35998897	36227835	HAP_3	0.169565217391304	0.0702907813494691	0.060686712588243	0.247251324744482
12	35998897	36227835	HAP_4	0.0773913043478261	-0.0274025475995245	0.113532629155901	0.809362015139039
12	35998897	36227835	HAP_5	0.418260869565217	0.0498352379310036	0.0257150653981581	0.0531263895992003
12	36057066	36279984	HAP_1	0.0991304347826087	0.0488005680980595	0.0821045196185077	0.552503006309036
12	36057066	36279984	HAP_2	0.187826086956522	-0.04953223262443	0.0450107776228678	0.271606042845355
12	36057066	36279984	HAP_3	0.0817391304347826	-0.0318766661939714	0.101872344533906	0.75446668088465
12	36057066	36279984	HAP_4	0.418260869565217	0.0498352379310036	0.0257150653981581	0.0531263895992003
12	36057066	36279984	HAP_5	0.0782608695652174	-0.0714268505903793	0.113383622972498	0.52897849782626
12	36057066	36279984	HAP_6	0.091304347826087	-0.0580912759092513	0.112833054574118	0.60686535437515
12	36109597	36332765	HAP_1	0.187826086956522	-0.04953223262443	0.0450107776228678	0.271606042845355
12	36109597	36332765	HAP_2	0.0843478260869565	-0.030980224475705	0.0928475446855917	0.738754801129433
12	36109597	36332765	HAP_3	0.419130434782609	0.0498352379310036	0.0257150653981581	0.0531263895992003
12	36109597	36332765	HAP_4	0.0808695652173913	-0.0756596872301408	0.101767035782073	0.457514112256083
12	36109597	36332765	HAP_5	0.091304347826087	-0.0580912759092513	0.112833054574118	0.60686535437515
12	36109597	36332765	HAP_6	0.103478260869565	0.0372359614959532	0.0775173593807813	0.631160892843093
12	36192116	36363678	HAP_1	0.35304347826087	-0.0241415080913374	0.0277972209921251	0.385498836422811
12	36192116	36363678	HAP_2	0.0930434782608696	-0.0743972374483694	0.10085103708786	0.461008115700366
12	36192116	36363678	HAP_3	0.419130434782609	0.0498352379310036	0.0257150653981581	0.0531263895992003
12	36192116	36363678	HAP_4	0.0973913043478261	0.0372359614959532	0.0775173593807813	0.631160892843093
12	36257757	36428868	HAP_1	0.270434782608696	-0.0424486593790142	0.0344823540900975	0.218828228725621
12	36257757	36428868	HAP_2	0.0782608695652174	-0.027256946061637	0.101456008370793	0.788291633966044
12	36257757	36428868	HAP_3	0.512173913043478	0.040831824770221	0.0224092390298129	0.0689714764668053
12	36257757	36428868	HAP_4	0.0634782608695652	-0.0524045414097111	0.113979753632634	0.645858685042462
12	36311947	36482159	HAP_1	0.512173913043478	0.040831824770221	0.0224092390298129	0.0689714764668053
12	36311947	36482159	HAP_2	0.270434782608696	-0.0424486593790142	0.0344823540900975	0.218828228725621
12	36311947	36482159	HAP_3	0.0782608695652174	-0.027256946061637	0.101456008370793	0.788291633966044
12	36311947	36482159	HAP_4	0.0634782608695652	-0.0524045414097111	0.113979753632634	0.645858685042462
12	36354601	36539768	HAP_1	0.266086956521739	-0.0404968889693383	0.0347993523009629	0.245029145312374
12	36354601	36539768	HAP_2	0.0782608695652174	-0.027256946061637	0.101456008370793	0.788291633966044
12	36354601	36539768	HAP_3	0.0634782608695652	-0.0524045414097111	0.113979753632634	0.645858685042462
12	36354601	36539768	HAP_4	0.512173913043478	0.040831824770221	0.0224092390298129	0.0689714764668053
12	36404533	36601530	HAP_1	0.273913043478261	-0.0434018908202599	0.0339612238583208	0.201782765573163
12	36404533	36601530	HAP_2	0.544347826086957	0.0390891170808086	0.0212376972834072	0.0662140422672262
12	36404533	36601530	HAP_3	0.143478260869565	-0.0433424463270306	0.0686972657290398	0.528349633507794
12	36458765	36689471	HAP_1	0.544347826086957	0.0390891170808086	0.0212376972834072	0.0662140422672262
12	36458765	36689471	HAP_2	0.140869565217391	-0.0450537084232642	0.072121759536955	0.532428368922085
12	36458765	36689471	HAP_3	0.272173913043478	-0.042778852934955	0.0342301741300933	0.211914351842206
12	36513835	36748116	HAP_1	0.271304347826087	-0.042778852934955	0.0342301741300933	0.211914351842206
12	36513835	36748116	HAP_2	0.544347826086957	0.0390891170808086	0.0212376972834072	0.0662140422672262
12	36513835	36748116	HAP_3	0.140869565217391	-0.0450537084232642	0.072121759536955	0.532428368922085
12	36585657	36851183	HAP_1	0.140869565217391	-0.0450537084232642	0.072121759536955	0.532428368922085
12	36585657	36851183	HAP_2	0.275652173913043	-0.0446422917600294	0.0339326643242848	0.188840035964362
12	36585657	36851183	HAP_3	0.345217391304348	0.0712005357832958	0.030634710768194	0.0204714968094053
12	36585657	36851183	HAP_4	0.145217391304348	0.0371043586112079	0.0693429968793316	0.592803118934878
12	36661646	36929331	HAP_1	0.345217391304348	0.0712005357832958	0.030634710768194	0.0204714968094053
12	36661646	36929331	HAP_2	0.142608695652174	0.0484162102289916	0.0724790899394638	0.504406256455966
12	36661646	36929331	HAP_3	0.140869565217391	-0.0450537084232642	0.072121759536955	0.532428368922085
12	36661646	36929331	HAP_4	0.19304347826087	-0.0501176358024803	0.0443563307608631	0.259005897874842
12	36661646	36929331	HAP_5	0.0826086956521739	-0.0806036889060227	0.101627162589098	0.428036005508039
12	36725860	37001882	HAP_1	0.140869565217391	-0.0450537084232642	0.072121759536955	0.532428368922085
12	36725860	37001882	HAP_2	0.193913043478261	-0.0501176358024803	0.0443563307608631	0.259005897874842
12	36725860	37001882	HAP_3	0.0826086956521739	-0.0806036889060227	0.101627162589098	0.428036005508039
12	36725860	37001882	HAP_4	0.345217391304348	0.0712005357832958	0.030634710768194	0.0204714968094053
12	36725860	37001882	HAP_5	0.142608695652174	0.0484162102289916	0.0724790899394638	0.504406256455966
12	36813595	37067918	HAP_1	0.345217391304348	0.0712005357832958	0.030634710768194	0.0204714968094053
12	36813595	37067918	HAP_2	0.142608695652174	0.0484162102289916	0.0724790899394638	0.504406256455966
12	36813595	37067918	HAP_3	0.369565217391304	-0.0301816672497537	0.0280455043418092	0.282313999279149
12	36813595	37067918	HAP_4	0.109565217391304	-0.0754889582441967	0.0869524911510584	0.385675527415698
12	36896015	37121439	HAP_1	0.142608695652174	0.0484162102289916	0.0724790899394638	0.504406256455966
12	36896015	37121439	HAP_2	0.372173913043478	-0.0301816672497537	0.0280455043418092	0.282313999279149
12	36896015	37121439	HAP_3	0.109565217391304	-0.0754889582441967	0.0869524911510584	0.385675527415698
12	36896015	37121439	HAP_4	0.345217391304348	0.0712005357832958	0.030634710768194	0.0204714968094053
12	36966751	37179387	HAP_1	0.372173913043478	-0.0301816672497537	0.0280455043418092	0.282313999279149
12	36966751	37179387	HAP_2	0.342608695652174	0.0731527372599486	0.0308473427710485	0.0180548211871245
12	36966751	37179387	HAP_3	0.142608695652174	0.0484162102289916	0.0724790899394638	0.504406256455966
12	36966751	37179387	HAP_4	0.131304347826087	-0.0754889582441967	0.0869524911510584	0.385675527415698
12	37061099	37241342	HAP_1	0.485217391304348	-0.0367039622337641	0.0227922041870365	0.107877822607713
12	37061099	37241342	HAP_2	0.342608695652174	0.0731527372599486	0.0308473427710485	0.0180548211871245
12	37061099	37241342	HAP_3	0.142608695652174	0.0484162102289916	0.0724790899394638	0.504406256455966
12	37094335	37299266	HAP_1	0.1	-0.0493779089305018	0.0921849844089604	0.592419702936751
12	37094335	37299266	HAP_2	0.341739130434783	0.0677139434415404	0.0310404216146643	0.0295618517407247
12	37094335	37299266	HAP_3	0.353913043478261	-0.0309481165198782	0.0281154005224947	0.271475331454003
12	37094335	37299266	HAP_4	0.0973913043478261	0.0605500488304452	0.0859600051909363	0.481476780146001
12	37165636	37358458	HAP_1	0.43304347826087	0.0386387099030217	0.0250322716806502	0.123258835837901
12	37165636	37358458	HAP_2	0.353913043478261	-0.0309481165198782	0.0281154005224947	0.271475331454003
12	37165636	37358458	HAP_3	0.0973913043478261	0.0605500488304452	0.0859600051909363	0.481476780146001
12	37222650	37420496	HAP_1	0.341739130434783	0.0677139434415404	0.0310404216146643	0.0295618517407247
12	37222650	37420496	HAP_2	0.091304347826087	-0.0580912759092513	0.112833054574118	0.60686535437515
12	37222650	37420496	HAP_3	0.350434782608696	-0.0315765339860286	0.0281787047091818	0.262944682153039
12	37222650	37420496	HAP_4	0.0643478260869565	-0.0524045414097111	0.113979753632634	0.645858685042462
12	37272785	37465423	HAP_1	0.272173913043478	-0.0292753350469941	0.0340639467089578	0.390473685137723
12	37272785	37465423	HAP_2	0.0782608695652174	-0.0714268505903793	0.113383622972498	0.52897849782626
12	37272785	37465423	HAP_3	0.0643478260869565	-0.0524045414097111	0.113979753632634	0.645858685042462
12	37272785	37465423	HAP_4	0.340869565217391	0.0667462969637999	0.0312577499870465	0.0331639767372927
12	37272785	37465423	HAP_5	0.091304347826087	-0.0580912759092513	0.112833054574118	0.60686535437515
12	37344557	37496437	HAP_1	0.340869565217391	0.0667462969637999	0.0312577499870465	0.0331639767372927
12	37344557	37496437	HAP_2	0.091304347826087	-0.0580912759092513	0.112833054574118	0.60686535437515
12	37344557	37496437	HAP_3	0.272173913043478	-0.0292753350469941	0.0340639467089578	0.390473685137723
12	37344557	37496437	HAP_4	0.0782608695652174	-0.0714268505903793	0.113383622972498	0.52897849782626
12	37344557	37496437	HAP_5	0.0643478260869565	-0.0524045414097111	0.113979753632634	0.645858685042462
12	37344557	37496437	HAP_6	0.0869565217391304	0.0984124143613903	0.131435880470555	0.454322069795989
12	37392410	37634795	HAP_1	0.345217391304348	0.0648538818359506	0.0310396607809137	0.037121961396321
12	37392410	37634795	HAP_2	0.272173913043478	-0.0292753350469941	0.0340639467089578	0.390473685137723
12	37392410	37634795	HAP_3	0.0782608695652174	-0.0714268505903793	0.113383622972498	0.52897849782626
12	37392410	37634795	HAP_4	0.173913043478261	0.0209939473356761	0.0521632219300214	0.687493800441481
12	37392410	37634795	HAP_5	0.0643478260869565	-0.0524045414097111	0.113979753632634	0.645858685042462
12	37448573	37733400	HAP_1	0.267826086956522	-0.0271991433930668	0.0349288241568063	0.436483049198331
12	37448573	37733400	HAP_2	0.148695652173913	0.031758482154373	0.0693607620427516	0.647220017742577
12	37448573	37733400	HAP_3	0.468695652173913	0.00748761006662655	0.0232578951535711	0.747619056011475
12	37484818	37823520	HAP_1	0.267826086956522	-0.0271991433930668	0.0349288241568063	0.436483049198331
12	37484818	37823520	HAP_2	0.468695652173913	0.00748761006662655	0.0232578951535711	0.747619056011475
12	37484818	37823520	HAP_3	0.091304347826087	-0.0580912759092513	0.112833054574118	0.60686535437515
12	37593149	37893952	HAP_1	0.091304347826087	-0.0580912759092513	0.112833054574118	0.60686535437515
12	37593149	37893952	HAP_2	0.300869565217391	-0.0292094527465844	0.0325726763179566	0.370237848945801
12	37593149	37893952	HAP_3	0.468695652173913	0.00748761006662655	0.0232578951535711	0.747619056011475
12	37695391	37965245	HAP_1	0.300869565217391	-0.0292094527465844	0.0325726763179566	0.370237848945801
12	37695391	37965245	HAP_2	0.468695652173913	0.00748761006662655	0.0232578951535711	0.747619056011475
12	37695391	37965245	HAP_3	0.091304347826087	-0.0580912759092513	0.112833054574118	0.60686535437515
12	37794290	38093507	HAP_1	0.121739130434783	-0.0524639851506985	0.0856346752923499	0.540356366865624
12	37794290	38093507	HAP_2	0.306086956521739	-0.0309652156818349	0.0318792268169609	0.33180235648062
12	37794290	38093507	HAP_3	0.487826086956522	0.0167497415885555	0.0227266737872251	0.461425012622571
12	37871142	38210232	HAP_1	0.48695652173913	0.0175158631803917	0.0227790028635888	0.442247348428626
12	37871142	38210232	HAP_2	0.12695652173913	-0.0546867719925615	0.0805841282509366	0.497651949753982
12	37871142	38210232	HAP_3	0.269565217391304	-0.0262313072355932	0.0346644577501271	0.449534411979203
12	37936239	38325124	HAP_1	0.48695652173913	0.0175158631803917	0.0227790028635888	0.442247348428626
12	37936239	38325124	HAP_2	0.12695652173913	-0.0546867719925615	0.0805841282509366	0.497651949753982
12	37936239	38325124	HAP_3	0.269565217391304	-0.0262313072355932	0.0346644577501271	0.449534411979203
12	38068444	38443242	HAP_1	0.269565217391304	-0.0262313072355932	0.0346644577501271	0.449534411979203
12	38068444	38443242	HAP_2	0.48695652173913	0.0175158631803917	0.0227790028635888	0.442247348428626
12	38068444	38443242	HAP_3	0.12695652173913	-0.0546867719925615	0.0805841282509366	0.497651949753982
12	38175035	38542789	HAP_1	0.141739130434783	-0.0716389759113773	0.0575900999885486	0.214038015861476
12	38175035	38542789	HAP_2	0.342608695652174	0.0648538818359506	0.0310396607809137	0.037121961396321
12	38175035	38542789	HAP_3	0.186086956521739	-0.0501648275409075	0.0450714289088621	0.266181140639026
12	38175035	38542789	HAP_4	0.121739130434783	-0.0376691829927455	0.0809939673562964	0.642049820412958
12	38175035	38542789	HAP_5	0.091304347826087	-0.0580912759092513	0.112833054574118	0.60686535437515
12	38285829	38598970	HAP_1	0.141739130434783	-0.0716389759113773	0.0575900999885486	0.214038015861476
12	38285829	38598970	HAP_2	0.34	0.0667462969637999	0.0312577499870465	0.0331639767372927
12	38285829	38598970	HAP_3	0.18695652173913	-0.0501648275409075	0.0450714289088621	0.266181140639026
12	38285829	38598970	HAP_4	0.0791304347826087	-0.0231710076995564	0.101296775786567	0.819151273750681
12	38285829	38598970	HAP_5	0.091304347826087	-0.0580912759092513	0.112833054574118	0.60686535437515
12	38407504	38624122	HAP_1	0.091304347826087	-0.0580912759092513	0.112833054574118	0.60686535437515
12	38407504	38624122	HAP_2	0.141739130434783	-0.0716389759113773	0.0575900999885486	0.214038015861476
12	38407504	38624122	HAP_3	0.34	0.0667462969637999	0.0312577499870465	0.0331639767372927
12	38407504	38624122	HAP_4	0.18695652173913	-0.0501648275409075	0.0450714289088621	0.266181140639026
12	38407504	38624122	HAP_5	0.0791304347826087	-0.0231710076995564	0.101296775786567	0.819151273750681
12	38497038	38692948	HAP_1	0.091304347826087	-0.0580912759092513	0.112833054574118	0.60686535437515
12	38497038	38692948	HAP_2	0.371304347826087	-0.0424522545692064	0.0274978118808742	0.12318968650571
12	38497038	38692948	HAP_3	0.38695652173913	0.0438957917384782	0.0285225577339253	0.124370747531462
12	38497038	38692948	HAP_4	0.0826086956521739	0.0811752692976093	0.101463408094947	0.424022897108149
12	38587290	38763631	HAP_1	0.38695652173913	0.0438957917384782	0.0285225577339253	0.124370747531462
12	38587290	38763631	HAP_2	0.091304347826087	-0.0580912759092513	0.112833054574118	0.60686535437515
12	38587290	38763631	HAP_3	0.450434782608696	-0.0295727391755851	0.0241017263772306	0.220337581280367
12	38614448	38820409	HAP_1	0.38695652173913	0.0438957917384782	0.0285225577339253	0.124370747531462
12	38614448	38820409	HAP_2	0.541739130434783	-0.0197052402075547	0.021643078468923	0.362968268720388
12	38655721	38880232	HAP_1	0.538260869565217	-0.0205179739538738	0.0216032671646081	0.342641163586
12	38655721	38880232	HAP_2	0.363478260869565	0.0613378089177272	0.0296250507751278	0.0388643325649748
12	38738381	38938379	HAP_1	0.342608695652174	0.0667462969637999	0.0312577499870465	0.0331639767372927
12	38738381	38938379	HAP_2	0.547826086956522	-0.0218504809169217	0.0215301571972105	0.310600743524629
12	38793370	39019733	HAP_1	0.0930434782608696	-0.0580912759092513	0.112833054574118	0.60686535437515
12	38793370	39019733	HAP_2	0.251304347826087	-0.0200354005456772	0.0391262566882223	0.608802854969451
12	38793370	39019733	HAP_3	0.193913043478261	-0.0506956823075679	0.0445469336798519	0.255593475186624
12	38793370	39019733	HAP_4	0.334782608695652	0.0425037893911847	0.0317733599255216	0.181529511825931
12	38853058	39139069	HAP_1	0.334782608695652	0.0425037893911847	0.0317733599255216	0.181529511825931
12	38853058	39139069	HAP_2	0.0930434782608696	-0.0580912759092513	0.112833054574118	0.60686535437515
12	38853058	39139069	HAP_3	0.08	-0.0274025475995245	0.113532629155901	0.809362015139039
12	38853058	39139069	HAP_4	0.168695652173913	-0.0322751069460037	0.0508989820659309	0.526272767588341
12	38853058	39139069	HAP_5	0.193913043478261	-0.0506956823075679	0.0445469336798519	0.255593475186624
12	38923707	39227898	HAP_1	0.0930434782608696	-0.0580912759092513	0.112833054574118	0.60686535437515
12	38923707	39227898	HAP_2	0.08	-0.0274025475995245	0.113532629155901	0.809362015139039
12	38923707	39227898	HAP_3	0.141739130434783	-0.0716389759113773	0.0575900999885486	0.214038015861476
12	38923707	39227898	HAP_4	0.193913043478261	-0.0506956823075679	0.0445469336798519	0.255593475186624
12	38923707	39227898	HAP_5	0.33304347826087	0.0425037893911847	0.0317733599255216	0.181529511825931
12	38987828	39284625	HAP_1	0.08	-0.0274025475995245	0.113532629155901	0.809362015139039
12	38987828	39284625	HAP_2	0.149565217391304	-0.0723284721314301	0.0560252812441921	0.197235492874895
12	38987828	39284625	HAP_3	0.0921739130434783	-0.0580912759092513	0.112833054574118	0.60686535437515
12	38987828	39284625	HAP_4	0.193913043478261	-0.0506956823075679	0.0445469336798519	0.255593475186624
12	38987828	39284625	HAP_5	0.339130434782609	0.0370625698070396	0.030998661256468	0.232349742489679
12	39080494	39337637	HAP_1	0.193913043478261	-0.0506956823075679	0.0445469336798519	0.255593475186624
12	39080494	39337637	HAP_2	0.339130434782609	0.0370625698070396	0.030998661256468	0.232349742489679
12	39080494	39337637	HAP_3	0.0921739130434783	-0.0580912759092513	0.112833054574118	0.60686535437515
12	39080494	39337637	HAP_4	0.08	-0.0274025475995245	0.113532629155901	0.809362015139039
12	39080494	39337637	HAP_5	0.149565217391304	-0.0723284721314301	0.0560252812441921	0.197235492874895
12	39210076	39387038	HAP_1	0.194782608695652	-0.0506956823075679	0.0445469336798519	0.255593475186624
12	39210076	39387038	HAP_2	0.175652173913043	-0.0717644118292546	0.0488165937034932	0.142099057637807
12	39210076	39387038	HAP_3	0.517391304347826	0.0380429112397034	0.0227194171415937	0.0945952278058646
12	39267886	39422308	HAP_1	0.068695652173913	-0.0575928724505299	0.102613688973024	0.574844601670777
12	39267886	39422308	HAP_2	0.0808695652173913	-0.0714268505903793	0.113383622972498	0.52897849782626
12	39267886	39422308	HAP_3	0.437391304347826	0.0171019711874215	0.0247818030645062	0.490414937847272
12	39267886	39422308	HAP_4	0.08	-0.0274025475995245	0.113532629155901	0.809362015139039
12	39267886	39422308	HAP_5	0.186086956521739	-0.0495764056513702	0.0457653602166523	0.279151541703022
12	39306952	39491129	HAP_1	0.068695652173913	-0.0575928724505299	0.102613688973024	0.574844601670777
12	39306952	39491129	HAP_2	0.339130434782609	0.0390434209941041	0.0312896493354175	0.212621663068232
12	39306952	39491129	HAP_3	0.362608695652174	-0.0116688766553838	0.0291192136301136	0.688772881448517
12	39306952	39491129	HAP_4	0.161739130434783	-0.00295200297314625	0.0665382062698223	0.964628794071745
12	39375571	39544581	HAP_1	0.068695652173913	-0.0575928724505299	0.102613688973024	0.574844601670777
12	39375571	39544581	HAP_2	0.339130434782609	0.0390434209941041	0.0312896493354175	0.212621663068232
12	39375571	39544581	HAP_3	0.186086956521739	-0.0495764056513702	0.0457653602166523	0.279151541703022
12	39375571	39544581	HAP_4	0.0921739130434783	-0.0580912759092513	0.112833054574118	0.60686535437515
12	39375571	39544581	HAP_5	0.132173913043478	-0.0404554421631303	0.0762684632603308	0.596020068614839
12	39408488	39593706	HAP_1	0.068695652173913	-0.0575928724505299	0.102613688973024	0.574844601670777
12	39408488	39593706	HAP_2	0.339130434782609	0.0390434209941041	0.0312896493354175	0.212621663068232
12	39408488	39593706	HAP_3	0.186086956521739	-0.0495764056513702	0.0457653602166523	0.279151541703022
12	39408488	39593706	HAP_4	0.0921739130434783	-0.0580912759092513	0.112833054574118	0.60686535437515
12	39408488	39593706	HAP_5	0.088695652173913	-0.0209998656790343	0.101520019901368	0.836198470370281
12	39473432	39661254	HAP_1	0.186086956521739	-0.0495764056513702	0.0457653602166523	0.279151541703022
12	39473432	39661254	HAP_2	0.374782608695652	0.0240361152884136	0.0281423369625155	0.393418502523661
12	39473432	39661254	HAP_3	0.088695652173913	-0.0209998656790343	0.101520019901368	0.836198470370281
12	39473432	39661254	HAP_4	0.0921739130434783	-0.0580912759092513	0.112833054574118	0.60686535437515
12	39473432	39661254	HAP_5	0.068695652173913	-0.0575928724505299	0.102613688973024	0.574844601670777
12	39527109	39705805	HAP_1	0.0878260869565217	-0.0209998656790343	0.101520019901368	0.836198470370281
12	39527109	39705805	HAP_2	0.0921739130434783	-0.0580912759092513	0.112833054574118	0.60686535437515
12	39527109	39705805	HAP_3	0.186086956521739	-0.0495764056513702	0.0457653602166523	0.279151541703022
12	39527109	39705805	HAP_4	0.339130434782609	0.0390434209941041	0.0312896493354175	0.212621663068232
12	39527109	39705805	HAP_5	0.0826086956521739	-0.0580245380563239	0.131485583742829	0.659165828444659
12	39527109	39705805	HAP_6	0.068695652173913	-0.0575928724505299	0.102613688973024	0.574844601670777
12	39578788	39775669	HAP_1	0.431304347826087	0.019139676879491	0.0249280800249419	0.442930935522104
12	39578788	39775669	HAP_2	0.0878260869565217	-0.0209998656790343	0.101520019901368	0.836198470370281
12	39578788	39775669	HAP_3	0.186086956521739	-0.0495764056513702	0.0457653602166523	0.279151541703022
12	39578788	39775669	HAP_4	0.068695652173913	-0.0575928724505299	0.102613688973024	0.574844601670777
12	39578788	39775669	HAP_5	0.0826086956521739	-0.0580245380563239	0.131485583742829	0.659165828444659
12	39628835	39845896	HAP_1	0.0826086956521739	-0.0580245380563239	0.131485583742829	0.659165828444659
12	39628835	39845896	HAP_2	0.429565217391304	0.0202275080360202	0.0250516052176625	0.419758306875509
12	39628835	39845896	HAP_3	0.229565217391304	-0.0550338975608991	0.0391882959063212	0.160768463304307
12	39628835	39845896	HAP_4	0.0860869565217391	-0.0176813973222116	0.113384983955861	0.876135318377805
12	39628835	39845896	HAP_5	0.068695652173913	-0.0575928724505299	0.102613688973024	0.574844601670777
12	39693999	39913702	HAP_1	0.515652173913044	0.0363223033579492	0.0227516871561641	0.110946822253301
12	39693999	39913702	HAP_2	0.108695652173913	-0.0747409024624182	0.0865932078154549	0.388436039917373
12	39693999	39913702	HAP_3	0.254782608695652	-0.0595237099486761	0.035352168463134	0.0927880526795613
12	39693999	39913702	HAP_4	0.068695652173913	-0.0575928724505299	0.102613688973024	0.574844601670777
12	39748308	39956515	HAP_1	0.108695652173913	-0.0747409024624182	0.0865932078154549	0.388436039917373
12	39748308	39956515	HAP_2	0.0904347826086957	-0.0750932650603377	0.130290430476729	0.564607431992528
12	39748308	39956515	HAP_3	0.335652173913043	0.0351803349858276	0.0315858377898228	0.265840727859715
12	39748308	39956515	HAP_4	0.0843478260869565	-0.0194050535178219	0.101748533242278	0.848817127622247
12	39748308	39956515	HAP_5	0.186086956521739	-0.0495764056513702	0.0457653602166523	0.279151541703022
12	39748308	39956515	HAP_6	0.068695652173913	-0.0575928724505299	0.102613688973024	0.574844601670777
12	39813882	39991952	HAP_1	0.186086956521739	-0.0495764056513702	0.0457653602166523	0.279151541703022
12	39813882	39991952	HAP_2	0.108695652173913	-0.0747409024624182	0.0865932078154549	0.388436039917373
12	39813882	39991952	HAP_3	0.068695652173913	-0.0575928724505299	0.102613688973024	0.574844601670777
12	39813882	39991952	HAP_4	0.0904347826086957	-0.0750932650603377	0.130290430476729	0.564607431992528
12	39813882	39991952	HAP_5	0.333913043478261	0.0358561864860062	0.0318536026600197	0.260791791335335
12	39813882	39991952	HAP_6	0.0843478260869565	-0.0194050535178219	0.101748533242278	0.848817127622247
12	39889622	40044800	HAP_1	0.068695652173913	-0.0575928724505299	0.102613688973024	0.574844601670777
12	39889622	40044800	HAP_2	0.111304347826087	-0.0747409024624182	0.0865932078154549	0.388436039917373
12	39889622	40044800	HAP_3	0.186086956521739	-0.0495764056513702	0.0457653602166523	0.279151541703022
12	39889622	40044800	HAP_4	0.0904347826086957	-0.0750932650603377	0.130290430476729	0.564607431992528
12	39889622	40044800	HAP_5	0.333913043478261	0.0358561864860062	0.0318536026600197	0.260791791335335
12	39889622	40044800	HAP_6	0.0843478260869565	-0.0194050535178219	0.101748533242278	0.848817127622247
12	39948096	40108172	HAP_1	0.11304347826087	-0.0747409024624182	0.0865932078154549	0.388436039917373
12	39948096	40108172	HAP_2	0.18695652173913	-0.0495764056513702	0.0457653602166523	0.279151541703022
12	39948096	40108172	HAP_3	0.068695652173913	-0.0575928724505299	0.102613688973024	0.574844601670777
12	39948096	40108172	HAP_4	0.333913043478261	0.0358561864860062	0.0318536026600197	0.260791791335335
12	39948096	40108172	HAP_5	0.0826086956521739	-0.0253415650692678	0.113628248608656	0.823599653064243
12	39948096	40108172	HAP_6	0.0904347826086957	-0.0750932650603377	0.130290430476729	0.564607431992528
12	39984274	40161391	HAP_1	0.0826086956521739	-0.0253415650692678	0.113628248608656	0.823599653064243
12	39984274	40161391	HAP_2	0.0904347826086957	-0.0750932650603377	0.130290430476729	0.564607431992528
12	39984274	40161391	HAP_3	0.133913043478261	-0.0185719119632691	0.0762072128545002	0.807549929399807
12	39984274	40161391	HAP_4	0.112173913043478	0.0693697014168	0.0868059088602184	0.424549328792221
12	39984274	40161391	HAP_5	0.333913043478261	0.0358561864860062	0.0318536026600197	0.260791791335335
12	39984274	40161391	HAP_6	0.189565217391304	-0.0495764056513702	0.0457653602166523	0.279151541703022
12	40027334	40198662	HAP_1	0.189565217391304	-0.0495764056513702	0.0457653602166523	0.279151541703022
12	40027334	40198662	HAP_2	0.0904347826086957	-0.0750932650603377	0.130290430476729	0.564607431992528
12	40027334	40198662	HAP_3	0.131304347826087	-0.0185719119632691	0.0762072128545002	0.807549929399807
12	40027334	40198662	HAP_4	0.112173913043478	0.0693697014168	0.0868059088602184	0.424549328792221
12	40027334	40198662	HAP_5	0.0826086956521739	-0.0253415650692678	0.113628248608656	0.823599653064243
12	40027334	40198662	HAP_6	0.332173913043478	0.0358561864860062	0.0318536026600197	0.260791791335335
12	40085165	40249518	HAP_1	0.0695652173913043	-0.0253415650692678	0.113628248608656	0.823599653064243
12	40085165	40249518	HAP_2	0.111304347826087	0.0693697014168	0.0868059088602184	0.424549328792221
12	40085165	40249518	HAP_3	0.182608695652174	-0.0456610329553941	0.048233018364254	0.344210838953214
12	40085165	40249518	HAP_4	0.0904347826086957	-0.0750932650603377	0.130290430476729	0.564607431992528
12	40085165	40249518	HAP_5	0.106086956521739	-0.00755117066065485	0.0859485234710108	0.930021710245564
12	40085165	40249518	HAP_6	0.331304347826087	0.0358561864860062	0.0318536026600197	0.260791791335335
12	40147651	40298859	HAP_1	0.331304347826087	0.0358561864860062	0.0318536026600197	0.260791791335335
12	40147651	40298859	HAP_2	0.106086956521739	-0.00755117066065485	0.0859485234710108	0.930021710245564
12	40147651	40298859	HAP_3	0.0695652173913043	-0.0253415650692678	0.113628248608656	0.823599653064243
12	40147651	40298859	HAP_4	0.182608695652174	-0.0456610329553941	0.048233018364254	0.344210838953214
12	40147651	40298859	HAP_5	0.111304347826087	0.0693697014168	0.0868059088602184	0.424549328792221
12	40147651	40298859	HAP_6	0.0904347826086957	-0.0750932650603377	0.130290430476729	0.564607431992528
12	40190589	40359846	HAP_1	0.331304347826087	0.0358561864860062	0.0318536026600197	0.260791791335335
12	40190589	40359846	HAP_2	0.0869565217391304	-0.0442358038281933	0.130735071382734	0.73521663784702
12	40190589	40359846	HAP_3	0.182608695652174	-0.0456610329553941	0.048233018364254	0.344210838953214
12	40190589	40359846	HAP_4	0.106086956521739	-0.00755117066065485	0.0859485234710108	0.930021710245564
12	40190589	40359846	HAP_5	0.0904347826086957	-0.0750932650603377	0.130290430476729	0.564607431992528
12	40190589	40359846	HAP_6	0.0695652173913043	-0.0253415650692678	0.113628248608656	0.823599653064243
12	40243036	40425520	HAP_1	0.0660869565217391	-0.0253415650692678	0.113628248608656	0.823599653064243
12	40243036	40425520	HAP_2	0.088695652173913	-0.0442358038281933	0.130735071382734	0.73521663784702
12	40243036	40425520	HAP_3	0.185217391304348	-0.0434944788633139	0.0473583912306936	0.358797591581552
12	40243036	40425520	HAP_4	0.332173913043478	0.0358561864860062	0.0318536026600197	0.260791791335335
12	40243036	40425520	HAP_5	0.108695652173913	-0.00755117066065485	0.0859485234710108	0.930021710245564
12	40243036	40425520	HAP_6	0.0904347826086957	-0.0750932650603377	0.130290430476729	0.564607431992528
12	40273420	40499537	HAP_1	0.0660869565217391	-0.0253415650692678	0.113628248608656	0.823599653064243
12	40273420	40499537	HAP_2	0.118260869565217	-0.0192421634367485	0.0760594595058377	0.800369661824658
12	40273420	40499537	HAP_3	0.0904347826086957	-0.0750932650603377	0.130290430476729	0.564607431992528
12	40273420	40499537	HAP_4	0.33304347826087	0.0358561864860062	0.0318536026600197	0.260791791335335
12	40273420	40499537	HAP_5	0.181739130434783	-0.0416980922435927	0.0483274079718179	0.38860177378692
12	40273420	40499537	HAP_6	0.0869565217391304	-0.0442358038281933	0.130735071382734	0.73521663784702
12	40326015	40541351	HAP_1	0.531304347826087	0.0181518758935841	0.0222030117442262	0.41396569357844
12	40326015	40541351	HAP_2	0.0921739130434783	-0.0750932650603377	0.130290430476729	0.564607431992528
12	40326015	40541351	HAP_3	0.181739130434783	-0.0416980922435927	0.0483274079718179	0.38860177378692
12	40326015	40541351	HAP_4	0.115652173913043	-0.000835025428889978	0.0809453487064652	0.991772896583661
12	40398994	40590268	HAP_1	0.577391304347826	0.0267252213813062	0.0205427727342195	0.193807019493265
12	40398994	40590268	HAP_2	0.0921739130434783	-0.0750932650603377	0.130290430476729	0.564607431992528
12	40398994	40590268	HAP_3	0.187826086956522	-0.0399514968691879	0.0474687906061427	0.400349078039429
12	40477129	40683303	HAP_1	0.0904347826086957	-0.0750932650603377	0.130290430476729	0.564607431992528
12	40477129	40683303	HAP_2	0.76695652173913	-0.00695010784612298	0.0195167876090795	0.721892418545778
12	40533095	40733698	HAP_1	0.0904347826086957	-0.0750932650603377	0.130290430476729	0.564607431992528
12	40533095	40733698	HAP_2	0.427826086956522	-0.00726110523268399	0.0251349122872764	0.772775723006854
12	40533095	40733698	HAP_3	0.324347826086957	0.0199581621778008	0.0325619422491614	0.540171164068761
12	40571025	40789564	HAP_1	0.0904347826086957	-0.0750932650603377	0.130290430476729	0.564607431992528
12	40571025	40789564	HAP_2	0.427826086956522	-0.00726110523268399	0.0251349122872764	0.772775723006854
12	40571025	40789564	HAP_3	0.324347826086957	0.0199581621778008	0.0325619422491614	0.540171164068761
12	40655664	40871304	HAP_1	0.587826086956522	-0.0243526427897542	0.0205191183187428	0.235797319157704
12	40655664	40871304	HAP_2	0.324347826086957	0.0199581621778008	0.0325619422491614	0.540171164068761
12	40721863	40950675	HAP_1	0.0930434782608696	-0.0750932650603377	0.130290430476729	0.564607431992528
12	40721863	40950675	HAP_2	0.522608695652174	-0.0203766900230976	0.021945877081073	0.353548214866814
12	40721863	40950675	HAP_3	0.324347826086957	0.0199581621778008	0.0325619422491614	0.540171164068761
12	40778449	41020278	HAP_1	0.324347826086957	0.0199581621778008	0.0325619422491614	0.540171164068761
12	40778449	41020278	HAP_2	0.0930434782608696	-0.0750932650603377	0.130290430476729	0.564607431992528
12	40778449	41020278	HAP_3	0.522608695652174	-0.0203766900230976	0.021945877081073	0.353548214866814
12	40833877	41152631	HAP_1	0.324347826086957	0.0199581621778008	0.0325619422491614	0.540171164068761
12	40833877	41152631	HAP_2	0.0930434782608696	-0.0750932650603377	0.130290430476729	0.564607431992528
12	40833877	41152631	HAP_3	0.525217391304348	-0.0216221249116578	0.0219034268038321	0.323990393654551
12	40931229	41251882	HAP_1	0.324347826086957	0.0199581621778008	0.0325619422491614	0.540171164068761
12	40931229	41251882	HAP_2	0.0930434782608696	-0.0750932650603377	0.130290430476729	0.564607431992528
12	40931229	41251882	HAP_3	0.522608695652174	-0.0203766900230976	0.021945877081073	0.353548214866814
12	41007582	41323104	HAP_1	0.523478260869565	-0.0203766900230976	0.021945877081073	0.353548214866814
12	41007582	41323104	HAP_2	0.0747826086956522	-0.0750932650603377	0.130290430476729	0.564607431992528
12	41007582	41323104	HAP_3	0.324347826086957	0.0199581621778008	0.0325619422491614	0.540171164068761
12	41122087	41389690	HAP_1	0.0747826086956522	-0.0750932650603377	0.130290430476729	0.564607431992528
12	41122087	41389690	HAP_2	0.33304347826087	0.01899821779024	0.031748214248788	0.549812338590536
12	41122087	41389690	HAP_3	0.493913043478261	-0.0180232946848208	0.0224307622765363	0.422020940681486
12	41222222	41460502	HAP_1	0.568695652173913	-0.0322051516226715	0.0209060991480333	0.124009447090252
12	41222222	41460502	HAP_2	0.33304347826087	0.01899821779024	0.031748214248788	0.549812338590536
12	41305978	41500727	HAP_1	0.588695652173913	-0.023396785297065	0.0205653334459175	0.255738577943465
12	41305978	41500727	HAP_2	0.33304347826087	0.01899821779024	0.031748214248788	0.549812338590536
12	41362914	41542384	HAP_1	0.33304347826087	0.01899821779024	0.031748214248788	0.549812338590536
12	41362914	41542384	HAP_2	0.590434782608696	-0.023919936802253	0.0205097754865937	0.243999956065798
12	41445161	41606679	HAP_1	0.590434782608696	-0.023919936802253	0.0205097754865937	0.243999956065798
12	41445161	41606679	HAP_2	0.33304347826087	0.01899821779024	0.031748214248788	0.549812338590536
12	41477693	41712738	HAP_1	0.332173913043478	0.0194974577303044	0.0319896948778085	0.542444806582319
12	41477693	41712738	HAP_2	0.0756521739130435	-0.0253415650692678	0.113628248608656	0.823599653064243
12	41477693	41712738	HAP_3	0.110434782608696	0.0742516813820435	0.0768174204092571	0.334160038703545
12	41477693	41712738	HAP_4	0.401739130434783	-0.0507822968881619	0.026639966701566	0.0571282613533167
12	41532612	41762653	HAP_1	0.322608695652174	0.0205056690785731	0.0328277909326691	0.532458510060635
12	41532612	41762653	HAP_2	0.0756521739130435	-0.0253415650692678	0.113628248608656	0.823599653064243
12	41532612	41762653	HAP_3	0.110434782608696	0.0742516813820435	0.0768174204092571	0.334160038703545
12	41532612	41762653	HAP_4	0.402608695652174	-0.0507822968881619	0.026639966701566	0.0571282613533167
12	41572333	41801839	HAP_1	0.0756521739130435	-0.0253415650692678	0.113628248608656	0.823599653064243
12	41572333	41801839	HAP_2	0.110434782608696	0.0742516813820435	0.0768174204092571	0.334160038703545
12	41572333	41801839	HAP_3	0.402608695652174	-0.0507822968881619	0.026639966701566	0.0571282613533167
12	41572333	41801839	HAP_4	0.322608695652174	0.0205056690785731	0.0328277909326691	0.532458510060635
12	41685323	41843718	HAP_1	0.147826086956522	0.0273221632444767	0.0623026652141014	0.661163960631587
12	41685323	41843718	HAP_2	0.323478260869565	0.0199581621778008	0.0325619422491614	0.540171164068761
12	41685323	41843718	HAP_3	0.479130434782609	-0.0381833271079584	0.0230049719171218	0.0975153850877706
12	41752726	41902706	HAP_1	0.162608695652174	0.0621601493429411	0.0583907831481038	0.287534908758901
12	41752726	41902706	HAP_2	0.803478260869565	0.00463647774639479	0.0220907198704455	0.833834659320595
12	41794089	41977328	HAP_1	0.148695652173913	0.0420915817870499	0.0645659023907116	0.514721509308866
12	41794089	41977328	HAP_2	0.324347826086957	0.0199581621778008	0.0325619422491614	0.540171164068761
12	41794089	41977328	HAP_3	0.0930434782608696	-0.0750932650603377	0.130290430476729	0.564607431992528
12	41794089	41977328	HAP_4	0.386086956521739	-0.0299230839202874	0.0262390838733006	0.254604928879154
12	41826764	42064019	HAP_1	0.108695652173913	0.103196449226165	0.0811778161487481	0.204169330799728
12	41826764	42064019	HAP_2	0.323478260869565	0.0199581621778008	0.0325619422491614	0.540171164068761
12	41826764	42064019	HAP_3	0.0930434782608696	-0.0750932650603377	0.130290430476729	0.564607431992528
12	41826764	42064019	HAP_4	0.191304347826087	-0.0417476175349869	0.0465462303268539	0.370152836873495
12	41826764	42064019	HAP_5	0.194782608695652	-0.0488536050365863	0.0475145865142037	0.304306904197548
12	41878216	42133292	HAP_1	0.323478260869565	0.0199581621778008	0.0325619422491614	0.540171164068761
12	41878216	42133292	HAP_2	0.0930434782608696	-0.0750932650603377	0.130290430476729	0.564607431992528
12	41878216	42133292	HAP_3	0.191304347826087	-0.0417476175349869	0.0465462303268539	0.370152836873495
12	41878216	42133292	HAP_4	0.194782608695652	-0.0488536050365863	0.0475145865142037	0.304306904197548
12	41878216	42133292	HAP_5	0.108695652173913	0.103196449226165	0.0811778161487481	0.204169330799728
12	41952923	42251308	HAP_1	0.191304347826087	-0.0417476175349869	0.0465462303268539	0.370152836873495
12	41952923	42251308	HAP_2	0.332173913043478	-0.0149983844325131	0.030673074379595	0.625049748257894
12	41952923	42251308	HAP_3	0.323478260869565	0.0199581621778008	0.0325619422491614	0.540171164068761
12	41952923	42251308	HAP_4	0.109565217391304	0.0742516813820435	0.0768174204092571	0.334160038703545
12	42037770	42321795	HAP_1	0.472173913043478	0.00254848639410066	0.0230769167681257	0.912104265075459
12	42037770	42321795	HAP_2	0.191304347826087	-0.0417476175349869	0.0465462303268539	0.370152836873495
12	42037770	42321795	HAP_3	0.33304347826087	0.01899821779024	0.031748214248788	0.549812338590536
12	42116348	42430967	HAP_1	0.472173913043478	0.00254848639410066	0.0230769167681257	0.912104265075459
12	42116348	42430967	HAP_2	0.191304347826087	-0.0417476175349869	0.0465462303268539	0.370152836873495
12	42116348	42430967	HAP_3	0.33304347826087	0.01899821779024	0.031748214248788	0.549812338590536
12	42226467	42540189	HAP_1	0.320869565217391	0.0256627320537486	0.0333043229293832	0.441295976354211
12	42226467	42540189	HAP_2	0.192173913043478	-0.0417476175349869	0.0465462303268539	0.370152836873495
12	42226467	42540189	HAP_3	0.32	0.000902880111512663	0.0328485540750081	0.978081747763687
12	42226467	42540189	HAP_4	0.135652173913043	-0.0751234779176734	0.0642090177992727	0.242503612617525
12	42296030	42632430	HAP_1	0.192173913043478	-0.0417476175349869	0.0465462303268539	0.370152836873495
12	42296030	42632430	HAP_2	0.320869565217391	0.0256627320537486	0.0333043229293832	0.441295976354211
12	42296030	42632430	HAP_3	0.289565217391304	0.0133145934595465	0.0349339007829364	0.703245816398475
12	42296030	42632430	HAP_4	0.132173913043478	-0.0751234779176734	0.0642090177992727	0.242503612617525
12	42399827	42696627	HAP_1	0.109565217391304	0.0742516813820435	0.0768174204092571	0.334160038703545
12	42399827	42696627	HAP_2	0.116521739130435	-0.0641509694538592	0.100762810242415	0.52460996069981
12	42399827	42696627	HAP_3	0.0634782608695652	-0.0253415650692678	0.113628248608656	0.823599653064243
12	42399827	42696627	HAP_4	0.324347826086957	-0.0398979601896106	0.0297353865913813	0.180213428215278
12	42399827	42696627	HAP_5	0.320869565217391	0.0256627320537486	0.0333043229293832	0.441295976354211
12	42507185	42780766	HAP_1	0.109565217391304	0.0742516813820435	0.0768174204092571	0.334160038703545
12	42507185	42780766	HAP_2	0.0921739130434783	-0.0750932650603377	0.130290430476729	0.564607431992528
12	42507185	42780766	HAP_3	0.0643478260869565	-0.0253415650692678	0.113628248608656	0.823599653064243
12	42507185	42780766	HAP_4	0.65304347826087	-0.00742379069404771	0.0199420892641731	0.709834065699535
12	42591802	42857728	HAP_1	0.685217391304348	-0.0105257211871749	0.0198238154473399	0.595653878948994
12	42591802	42857728	HAP_2	0.113913043478261	0.0470973952460502	0.0695009057050889	0.498271538424276
12	42591802	42857728	HAP_3	0.0921739130434783	-0.0750932650603377	0.130290430476729	0.564607431992528
12	42591802	42857728	HAP_4	0.0643478260869565	-0.0253415650692678	0.113628248608656	0.823599653064243
12	42687151	42916757	HAP_1	0.816521739130435	-0.0239044570083375	0.0214067474757751	0.264608953330644
12	42687151	42916757	HAP_2	0.0643478260869565	-0.0253415650692678	0.113628248608656	0.823599653064243
12	42687151	42916757	HAP_3	0.0921739130434783	-0.0750932650603377	0.130290430476729	0.564607431992528
12	42749571	43010856	HAP_1	0.821739130434783	-0.0294683066915018	0.0215338215505307	0.171712992287944
12	42749571	43010856	HAP_2	0.0921739130434783	-0.0750932650603377	0.130290430476729	0.564607431992528
12	42749571	43010856	HAP_3	0.0643478260869565	-0.0253415650692678	0.113628248608656	0.823599653064243
12	42836766	43132232	HAP_1	0.0904347826086957	-0.0750932650603377	0.130290430476729	0.564607431992528
12	42836766	43132232	HAP_2	0.0643478260869565	-0.0253415650692678	0.113628248608656	0.823599653064243
12	42836766	43132232	HAP_3	0.817391304347826	-0.0300086003415218	0.0213803779812666	0.161002802005729
12	42884609	43169898	HAP_1	0.906086956521739	-0.0553957475245124	0.0264823791839518	0.036904943317288
12	42884609	43169898	HAP_2	0.0643478260869565	-0.0253415650692678	0.113628248608656	0.823599653064243
12	42976167	43220789	HAP_1	0.0652173913043478	-0.0253415650692678	0.113628248608656	0.823599653064243
12	42976167	43220789	HAP_2	0.907826086956522	-0.05843865536449	0.0267900064034285	0.0295704711404228
12	43105008	43301198	HAP_1	0.320869565217391	0.020762116128059	0.0330033937648148	0.529545534609269
12	43105008	43301198	HAP_2	0.589565217391304	-0.0357619507551262	0.0210793658387367	0.0903377316662927
12	43105008	43301198	HAP_3	0.0643478260869565	-0.0253415650692678	0.113628248608656	0.823599653064243
12	43157191	43372231	HAP_1	0.0643478260869565	-0.0253415650692678	0.113628248608656	0.823599653064243
12	43157191	43372231	HAP_2	0.320869565217391	0.020762116128059	0.0330033937648148	0.529545534609269
12	43157191	43372231	HAP_3	0.592173913043478	-0.0351955825790007	0.0210439457112757	0.0949862294067791
12	43194461	43426615	HAP_1	0.0643478260869565	-0.0253415650692678	0.113628248608656	0.823599653064243
12	43194461	43426615	HAP_2	0.318260869565217	0.0229528164971832	0.0332403012758924	0.490157536173846
12	43194461	43426615	HAP_3	0.592173913043478	-0.0367739518052547	0.0209741475300938	0.080095857344887
12	43294023	43491359	HAP_1	0.430434782608696	-0.0232084478709656	0.0253616188427621	0.360530965345935
12	43294023	43491359	HAP_2	0.0739130434782609	-0.0397136764606267	0.13304890505752	0.765440059046611
12	43294023	43491359	HAP_3	0.148695652173913	-0.0706202444964598	0.0716426599032385	0.324690313758704
12	43294023	43491359	HAP_4	0.318260869565217	0.0229528164971832	0.0332403012758924	0.490157536173846
12	43343550	43577979	HAP_1	0.318260869565217	0.0229528164971832	0.0332403012758924	0.490157536173846
12	43343550	43577979	HAP_2	0.356521739130435	-0.0334859474103798	0.0286975723799896	0.243763219091061
12	43343550	43577979	HAP_3	0.0643478260869565	-0.0253415650692678	0.113628248608656	0.823599653064243
12	43343550	43577979	HAP_4	0.148695652173913	-0.0706202444964598	0.0716426599032385	0.324690313758704
12	43400566	43673976	HAP_1	0.191304347826087	-0.0409992153725875	0.0456899529561058	0.369924171912963
12	43400566	43673976	HAP_2	0.164347826086957	0.00282868335266014	0.0549994013938322	0.959000225132509
12	43400566	43673976	HAP_3	0.0643478260869565	-0.0253415650692678	0.113628248608656	0.823599653064243
12	43400566	43673976	HAP_4	0.148695652173913	-0.0706202444964598	0.0716426599032385	0.324690313758704
12	43400566	43673976	HAP_5	0.318260869565217	0.0229528164971832	0.0332403012758924	0.490157536173846
12	43478412	43784044	HAP_1	0.191304347826087	-0.0409992153725875	0.0456899529561058	0.369924171912963
12	43478412	43784044	HAP_2	0.32695652173913	-0.0120188465704438	0.0311769480173217	0.700009714092845
12	43478412	43784044	HAP_3	0.329565217391304	0.0185802819316519	0.0318456562919431	0.55982587075142
12	43478412	43784044	HAP_4	0.0643478260869565	-0.0253415650692678	0.113628248608656	0.823599653064243
12	43554597	43871905	HAP_1	0.0643478260869565	-0.0253415650692678	0.113628248608656	0.823599653064243
12	43554597	43871905	HAP_2	0.191304347826087	-0.0409992153725875	0.0456899529561058	0.369924171912963
12	43554597	43871905	HAP_3	0.156521739130435	-0.0659697361709088	0.0608088565358477	0.27844415719199
12	43554597	43871905	HAP_4	0.152173913043478	0.00898524043885052	0.0584632275069565	0.877908975632597
12	43554597	43871905	HAP_5	0.329565217391304	0.0185802819316519	0.0318456562919431	0.55982587075142
12	43644289	43974468	HAP_1	0.255652173913043	-0.0220390287517634	0.0364969095678827	0.5461802954955
12	43644289	43974468	HAP_2	0.116521739130435	-0.0723696365840425	0.0799923480984716	0.366008295604692
12	43644289	43974468	HAP_3	0.15304347826087	0.00511480901724204	0.0569974344870962	0.928527762115911
12	43644289	43974468	HAP_4	0.321739130434783	0.0195542444262435	0.0326919087941142	0.549989401426412
12	43743821	44035577	HAP_1	0.255652173913043	-0.0220390287517634	0.0364969095678827	0.5461802954955
12	43743821	44035577	HAP_2	0.116521739130435	-0.0723696365840425	0.0799923480984716	0.366008295604692
12	43743821	44035577	HAP_3	0.150434782608696	0.0107653512371437	0.0584421947256449	0.853918992623192
12	43743821	44035577	HAP_4	0.321739130434783	0.0195542444262435	0.0326919087941142	0.549989401426412
12	43851614	44080633	HAP_1	0.322608695652174	0.0195542444262435	0.0326919087941142	0.549989401426412
12	43851614	44080633	HAP_2	0.212173913043478	-0.0250428090902395	0.0413920705059024	0.545413467849834
12	43851614	44080633	HAP_3	0.0643478260869565	-0.0253415650692678	0.113628248608656	0.823599653064243
12	43851614	44080633	HAP_4	0.116521739130435	-0.0723696365840425	0.0799923480984716	0.366008295604692
12	43851614	44080633	HAP_5	0.169565217391304	-0.00874244154444798	0.0530233630713966	0.869098471687891
12	43949503	44110562	HAP_1	0.165217391304348	-0.0616357913340646	0.05203039194531	0.23667188104714
12	43949503	44110562	HAP_2	0.322608695652174	0.0195542444262435	0.0326919087941142	0.549989401426412
12	43949503	44110562	HAP_3	0.385217391304348	-0.0206745067041526	0.0273035850265843	0.449242300268646
12	43949503	44110562	HAP_4	0.0643478260869565	-0.0253415650692678	0.113628248608656	0.823599653064243
12	44024880	44145000	HAP_1	0.385217391304348	-0.0206745067041526	0.0273035850265843	0.449242300268646
12	44024880	44145000	HAP_2	0.0643478260869565	-0.0253415650692678	0.113628248608656	0.823599653064243
12	44024880	44145000	HAP_3	0.165217391304348	-0.0616357913340646	0.05203039194531	0.23667188104714
12	44024880	44145000	HAP_4	0.325217391304348	0.0175054097075092	0.0322361801299613	0.58732024450953
12	44060529	44172502	HAP_1	0.336521739130435	-0.0283319292953366	0.0292992858201563	0.333968157477947
12	44060529	44172502	HAP_2	0.188695652173913	-0.0288171379189096	0.0455053216175492	0.526815194779592
12	44060529	44172502	HAP_3	0.0643478260869565	-0.0253415650692678	0.113628248608656	0.823599653064243
12	44060529	44172502	HAP_4	0.325217391304348	0.0175054097075092	0.0322361801299613	0.58732024450953
12	44101948	44264704	HAP_1	0.0643478260869565	-0.0253415650692678	0.113628248608656	0.823599653064243
12	44101948	44264704	HAP_2	0.325217391304348	0.0175054097075092	0.0322361801299613	0.58732024450953
12	44101948	44264704	HAP_3	0.247826086956522	-0.0259562424072544	0.0373739070521556	0.48765462656032
12	44101948	44264704	HAP_4	0.08	-0.00278279015872639	0.0936148506852798	0.976296170722579
12	44101948	44264704	HAP_5	0.160869565217391	-0.0645235376747107	0.0538580863384144	0.231410804175494
12	44136252	44314733	HAP_1	0.247826086956522	-0.0259562424072544	0.0373739070521556	0.48765462656032
12	44136252	44314733	HAP_2	0.0660869565217391	0.0398203203852118	0.102268460101811	0.697149595090454
12	44136252	44314733	HAP_3	0.158260869565217	-0.0645235376747107	0.0538580863384144	0.231410804175494
12	44136252	44314733	HAP_4	0.0643478260869565	-0.0253415650692678	0.113628248608656	0.823599653064243
12	44136252	44314733	HAP_5	0.325217391304348	0.0175054097075092	0.0322361801299613	0.58732024450953
12	44154998	44388173	HAP_1	0.0643478260869565	-0.0253415650692678	0.113628248608656	0.823599653064243
12	44154998	44388173	HAP_2	0.325217391304348	0.0175054097075092	0.0322361801299613	0.58732024450953
12	44154998	44388173	HAP_3	0.24695652173913	-0.0259562424072544	0.0373739070521556	0.48765462656032
12	44154998	44388173	HAP_4	0.0660869565217391	0.0398203203852118	0.102268460101811	0.697149595090454
12	44154998	44388173	HAP_5	0.152173913043478	-0.0673926957947734	0.0553468950950482	0.223871099185861
12	44216198	44465911	HAP_1	0.0660869565217391	0.0398203203852118	0.102268460101811	0.697149595090454
12	44216198	44465911	HAP_2	0.0652173913043478	-0.0253415650692678	0.113628248608656	0.823599653064243
12	44216198	44465911	HAP_3	0.265217391304348	-0.0340213636499906	0.0354169254926182	0.337168337727405
12	44216198	44465911	HAP_4	0.326086956521739	0.0151705335478214	0.0320123936519116	0.635758380855767
12	44216198	44465911	HAP_5	0.0443478260869565	-0.0442358038281933	0.130735071382734	0.73521663784702
12	44216198	44465911	HAP_6	0.10695652173913	-0.0810247716360462	0.0855688919638643	0.344099142914051
12	44298309	44520825	HAP_1	0.0652173913043478	-0.0253415650692678	0.113628248608656	0.823599653064243
12	44298309	44520825	HAP_2	0.265217391304348	-0.0340213636499906	0.0354169254926182	0.337168337727405
12	44298309	44520825	HAP_3	0.326086956521739	0.0151705335478214	0.0320123936519116	0.635758380855767
12	44298309	44520825	HAP_4	0.0660869565217391	0.0398203203852118	0.102268460101811	0.697149595090454
12	44298309	44520825	HAP_5	0.0443478260869565	-0.0442358038281933	0.130735071382734	0.73521663784702
12	44298309	44520825	HAP_6	0.10695652173913	-0.0810247716360462	0.0855688919638643	0.344099142914051
12	44352494	44587286	HAP_1	0.0652173913043478	-0.0253415650692678	0.113628248608656	0.823599653064243
12	44352494	44587286	HAP_2	0.326086956521739	0.0151705335478214	0.0320123936519116	0.635758380855767
12	44352494	44587286	HAP_3	0.0660869565217391	0.0398203203852118	0.102268460101811	0.697149595090454
12	44352494	44587286	HAP_4	0.0443478260869565	-0.0442358038281933	0.130735071382734	0.73521663784702
12	44352494	44587286	HAP_5	0.110434782608696	-0.0810247716360462	0.0855688919638643	0.344099142914051
12	44352494	44587286	HAP_6	0.245217391304348	-0.0259562424072544	0.0373739070521556	0.48765462656032
12	44447264	44629905	HAP_1	0.116521739130435	-0.0756431991870058	0.0755658429468578	0.31724615536979
12	44447264	44629905	HAP_2	0.0469565217391304	-0.0442358038281933	0.130735071382734	0.73521663784702
12	44447264	44629905	HAP_3	0.362608695652174	0.0231131041772513	0.0295890900546384	0.43505141270552
12	44447264	44629905	HAP_4	0.310434782608696	-0.0207882123968794	0.031418907049418	0.508468928411768
12	44447264	44629905	HAP_5	0.0669565217391304	0.0398203203852118	0.102268460101811	0.697149595090454
12	44500169	44683979	HAP_1	0.345217391304348	0.0113745358975695	0.0308219676291271	0.712236974593223
12	44500169	44683979	HAP_2	0.310434782608696	-0.0207882123968794	0.031418907049418	0.508468928411768
12	44500169	44683979	HAP_3	0.110434782608696	-0.0810247716360462	0.0855688919638643	0.344099142914051
12	44500169	44683979	HAP_4	0.0469565217391304	-0.0442358038281933	0.130735071382734	0.73521663784702
12	44500169	44683979	HAP_5	0.0669565217391304	0.0398203203852118	0.102268460101811	0.697149595090454
12	44558423	44763842	HAP_1	0.0460869565217391	-0.0442358038281933	0.130735071382734	0.73521663784702
12	44558423	44763842	HAP_2	0.327826086956522	0.0142088644470116	0.0317347648856913	0.654514729432697
12	44558423	44763842	HAP_3	0.332173913043478	-0.0271885386729712	0.0298855358028803	0.363341319847715
12	44558423	44763842	HAP_4	0.109565217391304	-0.0810247716360462	0.0855688919638643	0.344099142914051
12	44558423	44763842	HAP_5	0.0730434782608696	0.0398203203852118	0.102268460101811	0.697149595090454
12	44618014	44860350	HAP_1	0.108695652173913	-0.0810247716360462	0.0855688919638643	0.344099142914051
12	44618014	44860350	HAP_2	0.0660869565217391	0.0398203203852118	0.102268460101811	0.697149595090454
12	44618014	44860350	HAP_3	0.327826086956522	0.0142088644470116	0.0317347648856913	0.654514729432697
12	44618014	44860350	HAP_4	0.239130434782609	-0.021954701255568	0.0384059976228746	0.567789205755852
12	44618014	44860350	HAP_5	0.0443478260869565	-0.0442358038281933	0.130735071382734	0.73521663784702
12	44666502	44937336	HAP_1	0.238260869565217	-0.0221101704718776	0.0387557181197121	0.568566056709616
12	44666502	44937336	HAP_2	0.0443478260869565	-0.0442358038281933	0.130735071382734	0.73521663784702
12	44666502	44937336	HAP_3	0.327826086956522	0.0142088644470116	0.0317347648856913	0.654514729432697
12	44718858	44983768	HAP_1	0.0443478260869565	-0.0442358038281933	0.130735071382734	0.73521663784702
12	44718858	44983768	HAP_2	0.327826086956522	0.0142088644470116	0.0317347648856913	0.654514729432697
12	44718858	44983768	HAP_3	0.238260869565217	-0.0221101704718776	0.0387557181197121	0.568566056709616
12	44835259	45049151	HAP_1	0.32695652173913	0.0170538653996743	0.0321357772229326	0.595849078404755
12	44835259	45049151	HAP_2	0.239130434782609	-0.0221101704718776	0.0387557181197121	0.568566056709616
12	44835259	45049151	HAP_3	0.0460869565217391	-0.0442358038281933	0.130735071382734	0.73521663784702
12	44909726	45090644	HAP_1	0.325217391304348	0.0170538653996743	0.0321357772229326	0.595849078404755
12	44909726	45090644	HAP_2	0.0460869565217391	-0.0442358038281933	0.130735071382734	0.73521663784702
12	44909726	45090644	HAP_3	0.24695652173913	-0.0215752858632432	0.0379257996558913	0.569663822591723
12	44958875	45156505	HAP_1	0.0460869565217391	-0.0442358038281933	0.130735071382734	0.73521663784702
12	44958875	45156505	HAP_2	0.24	-0.0221101704718776	0.0387557181197121	0.568566056709616
12	44958875	45156505	HAP_3	0.396521739130435	0.0185803208169069	0.0278519674789877	0.504975796481003
12	45020414	45213759	HAP_1	0.0460869565217391	-0.0442358038281933	0.130735071382734	0.73521663784702
12	45020414	45213759	HAP_2	0.239130434782609	-0.0050395460482468	0.0386443248347017	0.896289954891835
12	45020414	45213759	HAP_3	0.371304347826087	0.0326069328415707	0.0293465247805844	0.267000293744121
12	45083482	45255693	HAP_1	0.320869565217391	0.0244994980148643	0.0326232878619541	0.452977889211924
12	45083482	45255693	HAP_2	0.0460869565217391	-0.0442358038281933	0.130735071382734	0.73521663784702
12	45083482	45255693	HAP_3	0.239130434782609	-0.0050395460482468	0.0386443248347017	0.896289954891835
12	45137613	45290577	HAP_1	0.322608695652174	0.0244994980148643	0.0326232878619541	0.452977889211924
12	45137613	45290577	HAP_2	0.0460869565217391	-0.0442358038281933	0.130735071382734	0.73521663784702
12	45137613	45290577	HAP_3	0.241739130434783	-0.00683196773923619	0.0381333788884932	0.857876815098753
12	45195500	45320110	HAP_1	0.325217391304348	0.0244994980148643	0.0326232878619541	0.452977889211924
12	45195500	45320110	HAP_2	0.0460869565217391	-0.0442358038281933	0.130735071382734	0.73521663784702
12	45195500	45320110	HAP_3	0.293913043478261	-0.0129670344001352	0.0329903940608526	0.694428019575871
12	45195500	45320110	HAP_4	0.107826086956522	-0.0431307995275826	0.101657241944003	0.671526386435784
12	45249755	45398762	HAP_1	0.325217391304348	0.0244994980148643	0.0326232878619541	0.452977889211924
12	45249755	45398762	HAP_2	0.0460869565217391	-0.0442358038281933	0.130735071382734	0.73521663784702
12	45249755	45398762	HAP_3	0.29304347826087	-0.0129670344001352	0.0329903940608526	0.694428019575871
12	45249755	45398762	HAP_4	0.108695652173913	-0.0431307995275826	0.101657241944003	0.671526386435784
12	45268800	45446597	HAP_1	0.0452173913043478	-0.0442358038281933	0.130735071382734	0.73521663784702
12	45268800	45446597	HAP_2	0.29304347826087	-0.0129670344001352	0.0329903940608526	0.694428019575871
12	45268800	45446597	HAP_3	0.107826086956522	-0.0560069076575136	0.113391550475282	0.621552216708334
12	45268800	45446597	HAP_4	0.324347826086957	0.0244994980148643	0.0326232878619541	0.452977889211924
12	45311017	45530219	HAP_1	0.0452173913043478	-0.0442358038281933	0.130735071382734	0.73521663784702
12	45311017	45530219	HAP_2	0.295652173913043	-0.0130990766178291	0.0329898915583327	0.691471494550638
12	45311017	45530219	HAP_3	0.324347826086957	0.0244994980148643	0.0326232878619541	0.452977889211924
12	45311017	45530219	HAP_4	0.108695652173913	-0.0560069076575136	0.113391550475282	0.621552216708334
12	45374172	45617161	HAP_1	0.320869565217391	0.0244994980148643	0.0326232878619541	0.452977889211924
12	45374172	45617161	HAP_2	0.0452173913043478	-0.0442358038281933	0.130735071382734	0.73521663784702
12	45374172	45617161	HAP_3	0.292173913043478	-0.0125458961480654	0.0332650897155924	0.70620523011733
12	45426023	45657411	HAP_1	0.0460869565217391	-0.0442358038281933	0.130735071382734	0.73521663784702
12	45426023	45657411	HAP_2	0.292173913043478	-0.0125458961480654	0.0332650897155924	0.70620523011733
12	45426023	45657411	HAP_3	0.321739130434783	0.0244994980148643	0.0326232878619541	0.452977889211924
12	45497321	45706149	HAP_1	0.32	0.0244994980148643	0.0326232878619541	0.452977889211924
12	45497321	45706149	HAP_2	0.290434782608696	-0.0125458961480654	0.0332650897155924	0.70620523011733
12	45497321	45706149	HAP_3	0.0460869565217391	-0.0442358038281933	0.130735071382734	0.73521663784702
12	45586645	45753405	HAP_1	0.0730434782608696	-0.0509868998900565	0.116571958856944	0.661999728426933
12	45586645	45753405	HAP_2	0.402608695652174	-0.0214333253987463	0.0267139311485543	0.42270259625698
12	45586645	45753405	HAP_3	0.326086956521739	0.0244994980148643	0.0326232878619541	0.452977889211924
12	45648822	45812149	HAP_1	0.326086956521739	0.0244994980148643	0.0326232878619541	0.452977889211924
12	45648822	45812149	HAP_2	0.0721739130434783	-0.0509868998900565	0.116571958856944	0.661999728426933
12	45648822	45812149	HAP_3	0.329565217391304	0.0124544872511765	0.0338175406890905	0.712799539482614
12	45681434	45856691	HAP_1	0.13304347826087	-0.0453622497793011	0.0633042923701602	0.473934271981863
12	45681434	45856691	HAP_2	0.326086956521739	0.0244994980148643	0.0326232878619541	0.452977889211924
12	45681434	45856691	HAP_3	0.337391304347826	0.0438161764711314	0.0322342147341122	0.1745946724111
12	45734755	45908983	HAP_1	0.471304347826087	0.00497837101956791	0.0246107240232517	0.839767425523182
12	45734755	45908983	HAP_2	0.327826086956522	0.0244994980148643	0.0326232878619541	0.452977889211924
12	45791824	46010738	HAP_1	0.352173913043478	0.0120213869921059	0.0306587690001957	0.695130958980916
12	45791824	46010738	HAP_2	0.559130434782609	-0.000471128342384984	0.021764015684124	0.982737126269642
12	45848709	46090604	HAP_1	0.0460869565217391	-0.0442358038281933	0.130735071382734	0.73521663784702
12	45848709	46090604	HAP_2	0.407826086956522	-0.0244893360479838	0.0265302300207202	0.356365345228426
12	45848709	46090604	HAP_3	0.0869565217391304	0.0342917448412566	0.132016529817653	0.79514911289985
12	45848709	46090604	HAP_4	0.32695652173913	0.0244994980148643	0.0326232878619541	0.452977889211924
12	45883665	46144673	HAP_1	0.0460869565217391	-0.0442358038281933	0.130735071382734	0.73521663784702
12	45883665	46144673	HAP_2	0.371304347826087	-0.019829668273441	0.0290928272350706	0.49577275131947
12	45883665	46144673	HAP_3	0.32695652173913	0.0244994980148643	0.0326232878619541	0.452977889211924
12	45972627	46230398	HAP_1	0.0460869565217391	-0.0442358038281933	0.130735071382734	0.73521663784702
12	45972627	46230398	HAP_2	0.386086956521739	-0.00944477726658595	0.0281607156730969	0.737457276853584
12	45972627	46230398	HAP_3	0.340869565217391	0.0236546255644365	0.0321183752768682	0.461744339068044
12	46064401	46291679	HAP_1	0.0460869565217391	-0.0442358038281933	0.130735071382734	0.73521663784702
12	46064401	46291679	HAP_2	0.0817391304347826	-0.0672427171009429	0.112630567001915	0.550734369840047
12	46064401	46291679	HAP_3	0.266086956521739	0.000290591150698321	0.0366190227611388	0.993671250029995
12	46064401	46291679	HAP_4	0.272173913043478	0.0553677378134482	0.0406284516304564	0.173496906062939
12	46117970	46362773	HAP_1	0.265217391304348	0.000290591150698321	0.0366190227611388	0.993671250029995
12	46117970	46362773	HAP_2	0.0460869565217391	-0.0442358038281933	0.130735071382734	0.73521663784702
12	46117970	46362773	HAP_3	0.272173913043478	0.0553677378134482	0.0406284516304564	0.173496906062939
12	46214472	46412968	HAP_1	0.264347826086957	0.00927822154000756	0.0373897727894936	0.804110040420215
12	46214472	46412968	HAP_2	0.0460869565217391	-0.0442358038281933	0.130735071382734	0.73521663784702
12	46214472	46412968	HAP_3	0.271304347826087	0.0553677378134482	0.0406284516304564	0.173496906062939
12	46273334	46472599	HAP_1	0.276521739130435	0.0491859288793039	0.0396214860396674	0.21497760727231
12	46273334	46472599	HAP_2	0.264347826086957	0.00927822154000756	0.0373897727894936	0.804110040420215
12	46273334	46472599	HAP_3	0.0460869565217391	-0.0442358038281933	0.130735071382734	0.73521663784702
12	46350048	46521697	HAP_1	0.264347826086957	0.0199371650000855	0.0365802024790588	0.585951785690701
12	46350048	46521697	HAP_2	0.0460869565217391	-0.0442358038281933	0.130735071382734	0.73521663784702
12	46350048	46521697	HAP_3	0.276521739130435	0.0491859288793039	0.0396214860396674	0.21497760727231
12	46393770	46598237	HAP_1	0.0469565217391304	-0.0442358038281933	0.130735071382734	0.73521663784702
12	46393770	46598237	HAP_2	0.266086956521739	0.0157664894537922	0.0362060731612241	0.663391895089113
12	46393770	46598237	HAP_3	0.276521739130435	0.0491859288793039	0.0396214860396674	0.21497760727231
12	46455065	46668911	HAP_1	0.277391304347826	0.0491859288793039	0.0396214860396674	0.21497760727231
12	46455065	46668911	HAP_2	0.267826086956522	0.00707294199632161	0.0355251903409496	0.842259246745199
12	46455065	46668911	HAP_3	0.0469565217391304	-0.0442358038281933	0.130735071382734	0.73521663784702
12	46508452	46708202	HAP_1	0.277391304347826	0.0491859288793039	0.0396214860396674	0.21497760727231
12	46508452	46708202	HAP_2	0.314782608695652	0.00595878095640632	0.0326936388199254	0.855443490905672
12	46508452	46708202	HAP_3	0.0808695652173913	-0.0682607190498696	0.13069193981444	0.60166558037182
12	46565532	46786156	HAP_1	0.278260869565217	0.0491859288793039	0.0396214860396674	0.21497760727231
12	46565532	46786156	HAP_2	0.0460869565217391	-0.0442358038281933	0.130735071382734	0.73521663784702
12	46565532	46786156	HAP_3	0.266086956521739	0.00401392421593505	0.0351897094575383	0.909226778570226
12	46642747	46858836	HAP_1	0.0460869565217391	-0.0442358038281933	0.130735071382734	0.73521663784702
12	46642747	46858836	HAP_2	0.266086956521739	0.00401392421593505	0.0351897094575383	0.909226778570226
12	46642747	46858836	HAP_3	0.278260869565217	0.0491859288793039	0.0396214860396674	0.21497760727231
12	46698035	46935716	HAP_1	0.0460869565217391	-0.0442358038281933	0.130735071382734	0.73521663784702
12	46698035	46935716	HAP_2	0.263478260869565	0.00401392421593505	0.0351897094575383	0.909226778570226
12	46698035	46935716	HAP_3	0.276521739130435	0.0529708317392585	0.0401313220644809	0.187393306488514
12	46762130	46984463	HAP_1	0.0460869565217391	-0.0442358038281933	0.130735071382734	0.73521663784702
12	46762130	46984463	HAP_2	0.292173913043478	0.0240642986283681	0.0356757613735967	0.500253085371443
12	46762130	46984463	HAP_3	0.260869565217391	0.00898414414266125	0.0358461785575922	0.802191430878281
12	46831407	47025927	HAP_1	0.29304347826087	0.022847355856446	0.0353556436317233	0.518403756839837
12	46831407	47025927	HAP_2	0.0452173913043478	-0.0442358038281933	0.130735071382734	0.73521663784702
12	46831407	47025927	HAP_3	0.265217391304348	0.0120520248382702	0.035864999432946	0.736967166474619
12	46908705	47049976	HAP_1	0.291304347826087	0.0275719658637132	0.0358790200183126	0.442530546080508
12	46908705	47049976	HAP_2	0.271304347826087	-0.00742443746051568	0.0342543225930659	0.828486088894014
12	46908705	47049976	HAP_3	0.0469565217391304	-0.0442358038281933	0.130735071382734	0.73521663784702
12	46968970	47082844	HAP_1	0.0469565217391304	-0.0442358038281933	0.130735071382734	0.73521663784702
12	46968970	47082844	HAP_2	0.269565217391304	-0.0077817905111968	0.0344477807876514	0.821360495103567
12	46968970	47082844	HAP_3	0.298260869565217	0.0272377785001023	0.035187898879435	0.43921688633698
12	47001336	47116415	HAP_1	0.269565217391304	-0.0077817905111968	0.0344477807876514	0.821360495103567
12	47001336	47116415	HAP_2	0.290434782608696	0.0308050144691471	0.0361504862174771	0.394503372337291
12	47001336	47116415	HAP_3	0.0478260869565217	-0.0442358038281933	0.130735071382734	0.73521663784702
12	47037820	47183073	HAP_1	0.0478260869565217	-0.0442358038281933	0.130735071382734	0.73521663784702
12	47037820	47183073	HAP_2	0.269565217391304	-0.0077817905111968	0.0344477807876514	0.821360495103567
12	47037820	47183073	HAP_3	0.290434782608696	0.0308050144691471	0.0361504862174771	0.394503372337291
12	47072910	47239846	HAP_1	0.0478260869565217	-0.0442358038281933	0.130735071382734	0.73521663784702
12	47072910	47239846	HAP_2	0.278260869565217	-0.0150581076034237	0.0340588421757244	0.658572195092771
12	47072910	47239846	HAP_3	0.296521739130435	0.0250485166233897	0.0353824056831698	0.479277827512323
12	47110066	47292045	HAP_1	0.296521739130435	0.0250485166233897	0.0353824056831698	0.479277827512323
12	47110066	47292045	HAP_2	0.277391304347826	-0.0150581076034237	0.0340588421757244	0.658572195092771
12	47110066	47292045	HAP_3	0.0478260869565217	-0.0442358038281933	0.130735071382734	0.73521663784702
12	47156728	47335277	HAP_1	0.296521739130435	0.0250485166233897	0.0353824056831698	0.479277827512323
12	47156728	47335277	HAP_2	0.303478260869565	-0.00788893147971257	0.0316017119127828	0.802959912420517
12	47156728	47335277	HAP_3	0.0478260869565217	-0.0442358038281933	0.130735071382734	0.73521663784702
12	47219964	47390213	HAP_1	0.303478260869565	-0.00525776274919076	0.0318132528674112	0.868791236486858
12	47219964	47390213	HAP_2	0.296521739130435	0.0250485166233897	0.0353824056831698	0.479277827512323
12	47219964	47390213	HAP_3	0.0478260869565217	-0.0442358038281933	0.130735071382734	0.73521663784702
12	47279745	47447912	HAP_1	0.0478260869565217	-0.0442358038281933	0.130735071382734	0.73521663784702
12	47279745	47447912	HAP_2	0.296521739130435	0.0250485166233897	0.0353824056831698	0.479277827512323
12	47279745	47447912	HAP_3	0.304347826086957	-0.00525776274919076	0.0318132528674112	0.868791236486858
12	47314293	47488478	HAP_1	0.3	0.0250485166233897	0.0353824056831698	0.479277827512323
12	47314293	47488478	HAP_2	0.0478260869565217	-0.0442358038281933	0.130735071382734	0.73521663784702
12	47314293	47488478	HAP_3	0.309565217391304	-0.0116970342366797	0.0310801909703737	0.706798644313265
12	47368351	47531745	HAP_1	0.0478260869565217	-0.0442358038281933	0.130735071382734	0.73521663784702
12	47368351	47531745	HAP_2	0.303478260869565	-0.00788893147971257	0.0316017119127828	0.802959912420517
12	47368351	47531745	HAP_3	0.3	0.0250485166233897	0.0353824056831698	0.479277827512323
12	47421158	47593084	HAP_1	0.298260869565217	0.0250485166233897	0.0353824056831698	0.479277827512323
12	47421158	47593084	HAP_2	0.0478260869565217	-0.0442358038281933	0.130735071382734	0.73521663784702
12	47421158	47593084	HAP_3	0.303478260869565	-0.00788893147971257	0.0316017119127828	0.802959912420517
12	47477510	47656645	HAP_1	0.0478260869565217	-0.0442358038281933	0.130735071382734	0.73521663784702
12	47477510	47656645	HAP_2	0.303478260869565	-0.00788893147971257	0.0316017119127828	0.802959912420517
12	47477510	47656645	HAP_3	0.298260869565217	0.0250485166233897	0.0353824056831698	0.479277827512323
12	47510641	47710699	HAP_1	0.299130434782609	0.0250485166233897	0.0353824056831698	0.479277827512323
12	47510641	47710699	HAP_2	0.42	0.00196989698149146	0.0247305374170672	0.936540454697637
12	47510641	47710699	HAP_3	0.0478260869565217	-0.0442358038281933	0.130735071382734	0.73521663784702
12	47574110	47782366	HAP_1	0.0478260869565217	-0.0442358038281933	0.130735071382734	0.73521663784702
12	47574110	47782366	HAP_2	0.298260869565217	0.00402817250338742	0.0357556073079738	0.910341545103033
12	47574110	47782366	HAP_3	0.390434782608696	0.00797887267838854	0.0258701228632113	0.757876774590173
12	47633214	47836535	HAP_1	0.0417391304347826	-0.0442358038281933	0.130735071382734	0.73521663784702
12	47633214	47836535	HAP_2	0.296521739130435	0.00567928385905168	0.036111186969797	0.875086857105655
12	47633214	47836535	HAP_3	0.311304347826087	-0.00756863349306166	0.0308614916525105	0.806356085910799
12	47704320	47890852	HAP_1	0.296521739130435	0.00567928385905168	0.036111186969797	0.875086857105655
12	47704320	47890852	HAP_2	0.0417391304347826	-0.0442358038281933	0.130735071382734	0.73521663784702
12	47704320	47890852	HAP_3	0.301739130434783	-0.00788893147971257	0.0316017119127828	0.802959912420517
12	47750052	47996375	HAP_1	0.0426086956521739	-0.0442358038281933	0.130735071382734	0.73521663784702
12	47750052	47996375	HAP_2	0.301739130434783	-0.00788893147971257	0.0316017119127828	0.802959912420517
12	47750052	47996375	HAP_3	0.297391304347826	0.0270729177453951	0.0357217412053163	0.448838406697469
12	47820533	48075710	HAP_1	0.0426086956521739	-0.0442358038281933	0.130735071382734	0.73521663784702
12	47820533	48075710	HAP_2	0.296521739130435	0.0270729177453951	0.0357217412053163	0.448838406697469
12	47820533	48075710	HAP_3	0.300869565217391	-0.0065162238703104	0.0318429245034212	0.837930242675111
12	47865857	48170040	HAP_1	0.316521739130435	-0.0220235912397423	0.0305956731589216	0.471930768093182
12	47865857	48170040	HAP_2	0.0426086956521739	-0.0442358038281933	0.130735071382734	0.73521663784702
12	47865857	48170040	HAP_3	0.31304347826087	0.0204407574312561	0.0331188867206944	0.537357153661603
12	47966625	48236736	HAP_1	0.129565217391304	-0.0568297479004093	0.0766636684002349	0.458829334389601
12	47966625	48236736	HAP_2	0.321739130434783	-0.0241915860530009	0.0299919563243109	0.420236747594346
12	47966625	48236736	HAP_3	0.31304347826087	0.0229417100542795	0.0334229043312442	0.492739687169495
12	47966625	48236736	HAP_4	0.0426086956521739	-0.0442358038281933	0.130735071382734	0.73521663784702
12	48047961	48269525	HAP_1	0.129565217391304	-0.0568297479004093	0.0766636684002349	0.458829334389601
12	48047961	48269525	HAP_2	0.352173913043478	-0.0173077490125932	0.0283944537320989	0.5424083953133
12	48047961	48269525	HAP_3	0.32	0.0229417100542795	0.0334229043312442	0.492739687169495
12	48047961	48269525	HAP_4	0.0426086956521739	-0.0442358038281933	0.130735071382734	0.73521663784702
12	48138434	48305600	HAP_1	0.440869565217391	0.0194999628975196	0.0248681801965246	0.433292387383984
12	48138434	48305600	HAP_2	0.0426086956521739	-0.0442358038281933	0.130735071382734	0.73521663784702
12	48138434	48305600	HAP_3	0.322608695652174	-0.0241915860530009	0.0299919563243109	0.420236747594346
12	48222480	48404160	HAP_1	0.439130434782609	0.0209578954336714	0.0250094533921892	0.402387544545001
12	48222480	48404160	HAP_2	0.0426086956521739	-0.0442358038281933	0.130735071382734	0.73521663784702
12	48222480	48404160	HAP_3	0.323478260869565	-0.0241915860530009	0.0299919563243109	0.420236747594346
12	48256977	48527031	HAP_1	0.0408695652173913	-0.0442358038281933	0.130735071382734	0.73521663784702
12	48256977	48527031	HAP_2	0.10695652173913	-0.0894624761736795	0.103489637671002	0.387704992812219
12	48256977	48527031	HAP_3	0.30695652173913	0.0139043255752806	0.0343222409173126	0.685549902834103
12	48256977	48527031	HAP_4	0.323478260869565	-0.0241915860530009	0.0299919563243109	0.420236747594346
12	48290766	48585259	HAP_1	0.0408695652173913	-0.0442358038281933	0.130735071382734	0.73521663784702
12	48290766	48585259	HAP_2	0.322608695652174	-0.0218545753178645	0.0300895104108461	0.467945777097578
12	48290766	48585259	HAP_3	0.104347826086957	-0.0894624761736795	0.103489637671002	0.387704992812219
12	48290766	48585259	HAP_4	0.243478260869565	0.0193680412228699	0.0424681571914226	0.648522782446175
12	48368893	48620679	HAP_1	0.0408695652173913	-0.0442358038281933	0.130735071382734	0.73521663784702
12	48368893	48620679	HAP_2	0.322608695652174	-0.0218545753178645	0.0300895104108461	0.467945777097578
12	48368893	48620679	HAP_3	0.241739130434783	0.0234027753982207	0.0431210079262478	0.587535491464056
12	48508228	48665052	HAP_1	0.323478260869565	-0.0238282026527471	0.0298923772067632	0.425710384444882
12	48508228	48665052	HAP_2	0.0408695652173913	-0.0442358038281933	0.130735071382734	0.73521663784702
12	48508228	48665052	HAP_3	0.241739130434783	0.0234027753982207	0.0431210079262478	0.587535491464056
12	48565383	48692352	HAP_1	0.265217391304348	0.0177674415601415	0.0417116423919654	0.670300944326816
12	48565383	48692352	HAP_2	0.106086956521739	-0.0347201614598533	0.101038844892049	0.731251714555123
12	48565383	48692352	HAP_3	0.328695652173913	-0.0248074667983008	0.0297141376905793	0.404145192476408
12	48565383	48692352	HAP_4	0.0417391304347826	-0.0442358038281933	0.130735071382734	0.73521663784702
12	48605192	48753993	HAP_1	0.265217391304348	0.0177674415601415	0.0417116423919654	0.670300944326816
12	48605192	48753993	HAP_2	0.105217391304348	-0.0314789214782085	0.112706920591352	0.780118185785797
12	48605192	48753993	HAP_3	0.048695652173913	-0.0442358038281933	0.130735071382734	0.73521663784702
12	48605192	48753993	HAP_4	0.32695652173913	-0.0226529279679739	0.0298731921442114	0.448587549343345
12	48649043	48802717	HAP_1	0.264347826086957	0.0177674415601415	0.0417116423919654	0.670300944326816
12	48649043	48802717	HAP_2	0.156521739130435	-0.0628682874780552	0.0716823698114878	0.380839793897406
12	48649043	48802717	HAP_3	0.0495652173913043	-0.0442358038281933	0.130735071382734	0.73521663784702
12	48649043	48802717	HAP_4	0.32695652173913	-0.0226529279679739	0.0298731921442114	0.448587549343345
12	48674754	48860912	HAP_1	0.327826086956522	-0.0228524365831769	0.0296998859635952	0.441952291443895
12	48674754	48860912	HAP_2	0.264347826086957	0.0177674415601415	0.0417116423919654	0.670300944326816
12	48674754	48860912	HAP_3	0.156521739130435	-0.0628682874780552	0.0716823698114878	0.380839793897406
12	48674754	48860912	HAP_4	0.0495652173913043	-0.0442358038281933	0.130735071382734	0.73521663784702
12	48735231	48945710	HAP_1	0.249565217391304	0.0217711580426789	0.0423735570786174	0.607599967752146
12	48735231	48945710	HAP_2	0.156521739130435	-0.0628682874780552	0.0716823698114878	0.380839793897406
12	48735231	48945710	HAP_3	0.048695652173913	-0.0442358038281933	0.130735071382734	0.73521663784702
12	48735231	48945710	HAP_4	0.328695652173913	-0.024982110520774	0.0295445633048478	0.398150367520515
12	48785103	49013694	HAP_1	0.295652173913043	0.00928779633785346	0.0345429839848031	0.788123403745979
12	48785103	49013694	HAP_2	0.102608695652174	-0.0418219756243979	0.113111228352233	0.711713992195701
12	48785103	49013694	HAP_3	0.328695652173913	-0.024982110520774	0.0295445633048478	0.398150367520515
12	48843069	49076744	HAP_1	0.328695652173913	-0.024982110520774	0.0295445633048478	0.398150367520515
12	48843069	49076744	HAP_2	0.10695652173913	-0.0323992740957247	0.102274966472144	0.751523650868747
12	48843069	49076744	HAP_3	0.217391304347826	0.0839330392487606	0.0477540787985891	0.0793583166096604
12	48922378	49126833	HAP_1	0.328695652173913	-0.024982110520774	0.0295445633048478	0.398150367520515
12	48922378	49126833	HAP_2	0.048695652173913	-0.0442358038281933	0.130735071382734	0.73521663784702
12	48922378	49126833	HAP_3	0.217391304347826	0.0839330392487606	0.0477540787985891	0.0793583166096604
12	48992442	49178068	HAP_1	0.048695652173913	-0.0442358038281933	0.130735071382734	0.73521663784702
12	48992442	49178068	HAP_2	0.520869565217391	0.0246735597467841	0.0220158199683076	0.262885930930112
12	49055838	49226277	HAP_1	0.520869565217391	0.0246735597467841	0.0220158199683076	0.262885930930112
12	49055838	49226277	HAP_2	0.116521739130435	0.110624333051558	0.12995406327958	0.394989048895876
12	49055838	49226277	HAP_3	0.048695652173913	-0.0442358038281933	0.130735071382734	0.73521663784702
12	49112451	49281496	HAP_1	0.048695652173913	-0.0442358038281933	0.130735071382734	0.73521663784702
12	49112451	49281496	HAP_2	0.520869565217391	0.0246735597467841	0.0220158199683076	0.262885930930112
12	49112451	49281496	HAP_3	0.122608695652174	-0.028226797310896	0.0856652365439757	0.741899662645942
12	49145699	49343863	HAP_1	0.520869565217391	0.0246735597467841	0.0220158199683076	0.262885930930112
12	49145699	49343863	HAP_2	0.0495652173913043	-0.0442358038281933	0.130735071382734	0.73521663784702
12	49211702	49384710	HAP_1	0.521739130434783	0.023606101175594	0.021953104595912	0.282703324248651
12	49211702	49384710	HAP_2	0.0495652173913043	-0.0442358038281933	0.130735071382734	0.73521663784702
12	49254383	49451231	HAP_1	0.109565217391304	-0.0659275438578913	0.114194871946204	0.563951191285964
12	49254383	49451231	HAP_2	0.531304347826087	0.0187789482817134	0.0218210828114705	0.389832327350285
12	49254383	49451231	HAP_3	0.0678260869565217	0.0888743905733134	0.101345000388204	0.380889074413504
12	49323733	49523036	HAP_1	0.18	0.087337624949594	0.0588193490306347	0.13814551312366
12	49323733	49523036	HAP_2	0.0417391304347826	-0.0442358038281933	0.130735071382734	0.73521663784702
12	49323733	49523036	HAP_3	0.134782608695652	-0.0460855448363513	0.067309172253094	0.493825314540643
12	49323733	49523036	HAP_4	0.528695652173913	0.0187789482817134	0.0218210828114705	0.389832327350285
12	49361164	49609551	HAP_1	0.337391304347826	-0.0263287247505289	0.0289891109230745	0.364147016981209
12	49361164	49609551	HAP_2	0.191304347826087	0.0165932195136565	0.0610037956849534	0.785719557200054
12	49361164	49609551	HAP_3	0.0417391304347826	-0.0442358038281933	0.130735071382734	0.73521663784702
12	49361164	49609551	HAP_4	0.127826086956522	-0.0492991459658734	0.0732877025905534	0.501427599944181
12	49423294	49646714	HAP_1	0.128695652173913	-0.0492991459658734	0.0732877025905534	0.501427599944181
12	49423294	49646714	HAP_2	0.34	-0.0263287247505289	0.0289891109230745	0.364147016981209
12	49423294	49646714	HAP_3	0.191304347826087	0.0165932195136565	0.0610037956849534	0.785719557200054
12	49423294	49646714	HAP_4	0.0417391304347826	-0.0442358038281933	0.130735071382734	0.73521663784702
12	49500073	49732697	HAP_1	0.0417391304347826	-0.0442358038281933	0.130735071382734	0.73521663784702
12	49500073	49732697	HAP_2	0.333913043478261	-0.0267548581319587	0.0292218542957268	0.360281471413707
12	49500073	49732697	HAP_3	0.192173913043478	0.0165932195136565	0.0610037956849534	0.785719557200054
12	49585477	49797683	HAP_1	0.19304347826087	0.0165932195136565	0.0610037956849534	0.785719557200054
12	49585477	49797683	HAP_2	0.133913043478261	0.0635307468459726	0.101494407219054	0.531599778885615
12	49585477	49797683	HAP_3	0.0417391304347826	-0.0442358038281933	0.130735071382734	0.73521663784702
12	49585477	49797683	HAP_4	0.333913043478261	-0.0267548581319587	0.0292218542957268	0.360281471413707
12	49640480	49876428	HAP_1	0.0417391304347826	-0.0442358038281933	0.130735071382734	0.73521663784702
12	49640480	49876428	HAP_2	0.332173913043478	-0.026688895940744	0.0293942490028817	0.364286839469412
12	49640480	49876428	HAP_3	0.192173913043478	0.0165932195136565	0.0610037956849534	0.785719557200054
12	49640480	49876428	HAP_4	0.134782608695652	0.0635307468459726	0.101494407219054	0.531599778885615
12	49717685	49909177	HAP_1	0.2	0.0220775854180765	0.054089131148741	0.683303995909985
12	49717685	49909177	HAP_2	0.119130434782609	-0.0418219756243979	0.113111228352233	0.711713992195701
12	49717685	49909177	HAP_3	0.467826086956522	0.00393925138485841	0.0226624101240538	0.862067046810511
12	49717685	49909177	HAP_4	0.0408695652173913	-0.0442358038281933	0.130735071382734	0.73521663784702
12	49786318	49972188	HAP_1	0.379130434782609	-0.0294717054663115	0.0255584557617951	0.249355519123804
12	49786318	49972188	HAP_2	0.0408695652173913	-0.0442358038281933	0.130735071382734	0.73521663784702
12	49786318	49972188	HAP_3	0.196521739130435	0.0220775854180765	0.054089131148741	0.683303995909985
12	49855604	50029062	HAP_1	0.380869565217391	-0.0294717054663115	0.0255584557617951	0.249355519123804
12	49855604	50029062	HAP_2	0.0791304347826087	0.15628155127932	0.131012107478309	0.233420254759304
12	49855604	50029062	HAP_3	0.196521739130435	0.0220775854180765	0.054089131148741	0.683303995909985
12	49855604	50029062	HAP_4	0.0408695652173913	-0.0442358038281933	0.130735071382734	0.73521663784702
12	49900466	50113706	HAP_1	0.205217391304348	0.00805228613461474	0.0501409850823721	0.872471755539536
12	49900466	50113706	HAP_2	0.378260869565217	-0.0267526962606926	0.0257605672803362	0.299477660612413
12	49900466	50113706	HAP_3	0.0408695652173913	-0.0442358038281933	0.130735071382734	0.73521663784702
12	49955326	50135479	HAP_1	0.194782608695652	0.0264813321211761	0.0539798687417568	0.623916483173865
12	49955326	50135479	HAP_2	0.139130434782609	-0.0308612407242812	0.0863688186644685	0.720986965692653
12	49955326	50135479	HAP_3	0.380869565217391	-0.0272812171737917	0.0255544423739417	0.28617180621717
12	49955326	50135479	HAP_4	0.0408695652173913	-0.0442358038281933	0.130735071382734	0.73521663784702
12	50009631	50161388	HAP_1	0.198260869565217	0.0264813321211761	0.0539798687417568	0.623916483173865
12	50009631	50161388	HAP_2	0.380869565217391	-0.0272812171737917	0.0255544423739417	0.28617180621717
12	50009631	50161388	HAP_3	0.0443478260869565	-0.0442358038281933	0.130735071382734	0.73521663784702
12	50060084	50200449	HAP_1	0.380869565217391	-0.0272812171737917	0.0255544423739417	0.28617180621717
12	50060084	50200449	HAP_2	0.198260869565217	0.0264813321211761	0.0539798687417568	0.623916483173865
12	50060084	50200449	HAP_3	0.0443478260869565	-0.0442358038281933	0.130735071382734	0.73521663784702
12	50125064	50239608	HAP_1	0.0443478260869565	-0.0442358038281933	0.130735071382734	0.73521663784702
12	50125064	50239608	HAP_2	0.0782608695652174	0.15628155127932	0.131012107478309	0.233420254759304
12	50125064	50239608	HAP_3	0.580869565217391	0.0104767701918588	0.0207489546422486	0.613805918364926
12	50155868	50264067	HAP_1	0.1	-0.0418219756243979	0.113111228352233	0.711713992195701
12	50155868	50264067	HAP_2	0.0443478260869565	-0.0442358038281933	0.130735071382734	0.73521663784702
12	50155868	50264067	HAP_3	0.606086956521739	0.0234859016693844	0.0203101011721224	0.248022973138197
12	50155868	50264067	HAP_4	0.0782608695652174	0.15628155127932	0.131012107478309	0.233420254759304
12	50191429	50320859	HAP_1	0.0443478260869565	-0.0442358038281933	0.130735071382734	0.73521663784702
12	50191429	50320859	HAP_2	0.606086956521739	0.0234859016693844	0.0203101011721224	0.248022973138197
12	50191429	50320859	HAP_3	0.14	0.0200209663860995	0.0815973244186512	0.806264926588342
12	50191429	50320859	HAP_4	0.1	-0.0418219756243979	0.113111228352233	0.711713992195701
12	50226761	50366982	HAP_1	0.1	-0.0418219756243979	0.113111228352233	0.711713992195701
12	50226761	50366982	HAP_2	0.0443478260869565	-0.0442358038281933	0.130735071382734	0.73521663784702
12	50226761	50366982	HAP_3	0.606086956521739	0.0234859016693844	0.0203101011721224	0.248022973138197
12	50226761	50366982	HAP_4	0.134782608695652	0.0200209663860995	0.0815973244186512	0.806264926588342
12	50254001	50392063	HAP_1	0.144347826086957	-0.0486672203440777	0.0804110508926907	0.545270162285429
12	50254001	50392063	HAP_2	0.603478260869565	0.0242386628707152	0.020372308157015	0.234633364102164
12	50254001	50392063	HAP_3	0.0608695652173913	-0.0682360884326268	0.130193309962159	0.60040614318296
12	50254001	50392063	HAP_4	0.0730434782608696	0.15628155127932	0.131012107478309	0.233420254759304
12	50307804	50427498	HAP_1	0.281739130434783	0.0166219435084231	0.0380830826762994	0.662666808222328
12	50307804	50427498	HAP_2	0.38	-0.0288222124879812	0.0257943708845658	0.264307699544037
12	50307804	50427498	HAP_3	0.0608695652173913	-0.0682360884326268	0.130193309962159	0.60040614318296
12	50307804	50427498	HAP_4	0.0730434782608696	0.15628155127932	0.131012107478309	0.233420254759304
12	50307804	50427498	HAP_5	0.144347826086957	-0.0486672203440777	0.0804110508926907	0.545270162285429
12	50354465	50495521	HAP_1	0.215652173913043	0.0144068210318747	0.0513373453809354	0.779097153313421
12	50354465	50495521	HAP_2	0.38	-0.0288222124879812	0.0257943708845658	0.264307699544037
12	50354465	50495521	HAP_3	0.068695652173913	-0.0682360884326268	0.130193309962159	0.60040614318296
12	50354465	50495521	HAP_4	0.0730434782608696	0.15628155127932	0.131012107478309	0.233420254759304
12	50354465	50495521	HAP_5	0.12	-0.055166972489746	0.11385763617608	0.62820147169327
12	50385598	50526695	HAP_1	0.2	0.020418448847447	0.0526050270517032	0.698054719667653
12	50385598	50526695	HAP_2	0.388695652173913	-0.0284361916289888	0.0254827893585878	0.264942730855712
12	50385598	50526695	HAP_3	0.116521739130435	-0.055166972489746	0.11385763617608	0.62820147169327
12	50385598	50526695	HAP_4	0.0730434782608696	0.15628155127932	0.131012107478309	0.233420254759304
12	50413068	50555212	HAP_1	0.2	0.020418448847447	0.0526050270517032	0.698054719667653
12	50413068	50555212	HAP_2	0.115652173913043	-0.055166972489746	0.11385763617608	0.62820147169327
12	50413068	50555212	HAP_3	0.0808695652173913	0.15628155127932	0.131012107478309	0.233420254759304
12	50413068	50555212	HAP_4	0.388695652173913	-0.0284361916289888	0.0254827893585878	0.264942730855712
12	50478746	50599279	HAP_1	0.0808695652173913	0.15628155127932	0.131012107478309	0.233420254759304
12	50478746	50599279	HAP_2	0.38695652173913	-0.0273719191191109	0.0256094445241976	0.285609070738273
12	50478746	50599279	HAP_3	0.200869565217391	0.020418448847447	0.0526050270517032	0.698054719667653
12	50478746	50599279	HAP_4	0.115652173913043	-0.055166972489746	0.11385763617608	0.62820147169327
12	50517145	50622215	HAP_1	0.200869565217391	0.020418448847447	0.0526050270517032	0.698054719667653
12	50517145	50622215	HAP_2	0.116521739130435	-0.055166972489746	0.11385763617608	0.62820147169327
12	50517145	50622215	HAP_3	0.0808695652173913	0.15628155127932	0.131012107478309	0.233420254759304
12	50517145	50622215	HAP_4	0.38695652173913	-0.0273719191191109	0.0256094445241976	0.285609070738273
12	50545652	50681925	HAP_1	0.0547826086956522	-0.0296271005603755	0.101222111495136	0.76986411887482
12	50545652	50681925	HAP_2	0.117391304347826	-0.055166972489746	0.11385763617608	0.62820147169327
12	50545652	50681925	HAP_3	0.386086956521739	-0.0287220127326634	0.0256451969593433	0.263202261700475
12	50545652	50681925	HAP_4	0.12695652173913	0.0702398484183327	0.0813311991680253	0.388161053303253
12	50545652	50681925	HAP_5	0.200869565217391	0.020418448847447	0.0526050270517032	0.698054719667653
12	50589174	50760724	HAP_1	0.200869565217391	0.020418448847447	0.0526050270517032	0.698054719667653
12	50589174	50760724	HAP_2	0.386086956521739	-0.0287220127326634	0.0256451969593433	0.263202261700475
12	50589174	50760724	HAP_3	0.117391304347826	-0.055166972489746	0.11385763617608	0.62820147169327
12	50614847	50809785	HAP_1	0.387826086956522	-0.0310273691478773	0.0255539919467057	0.225185621299967
12	50614847	50809785	HAP_2	0.120869565217391	-0.055166972489746	0.11385763617608	0.62820147169327
12	50614847	50809785	HAP_3	0.200869565217391	0.020418448847447	0.0526050270517032	0.698054719667653
12	50649862	50844199	HAP_1	0.386086956521739	-0.0287220127326634	0.0256451969593433	0.263202261700475
12	50649862	50844199	HAP_2	0.125217391304348	-0.055166972489746	0.11385763617608	0.62820147169327
12	50649862	50844199	HAP_3	0.199130434782609	0.020418448847447	0.0526050270517032	0.698054719667653
12	50735605	50893268	HAP_1	0.386086956521739	-0.0287220127326634	0.0256451969593433	0.263202261700475
12	50735605	50893268	HAP_2	0.199130434782609	0.020418448847447	0.0526050270517032	0.698054719667653
12	50735605	50893268	HAP_3	0.118260869565217	-0.055166972489746	0.11385763617608	0.62820147169327
12	50789101	50926391	HAP_1	0.223478260869565	0.0667799436493547	0.0422272656778021	0.114339753407626
12	50789101	50926391	HAP_2	0.386086956521739	-0.0287220127326634	0.0256451969593433	0.263202261700475
12	50789101	50926391	HAP_3	0.0478260869565217	-0.0858900227098426	0.130167703532074	0.509626010854731
12	50789101	50926391	HAP_4	0.124347826086957	-0.0534707588513241	0.0927479714931725	0.564496776022201
12	50828556	50945930	HAP_1	0.225217391304348	0.0667799436493547	0.0422272656778021	0.114339753407626
12	50828556	50945930	HAP_2	0.123478260869565	-0.0534707588513241	0.0927479714931725	0.564496776022201
12	50828556	50945930	HAP_3	0.387826086956522	-0.0287978260488263	0.0255272894506434	0.259750933411181
12	50878813	50967405	HAP_1	0.123478260869565	-0.0534707588513241	0.0927479714931725	0.564496776022201
12	50878813	50967405	HAP_2	0.389565217391304	-0.0310817055705096	0.0254372585016709	0.222258903861592
12	50878813	50967405	HAP_3	0.225217391304348	0.0667799436493547	0.0422272656778021	0.114339753407626
12	50917823	50983505	HAP_1	0.31304347826087	0.0213095705066347	0.0311606186237431	0.49434402517164
12	50917823	50983505	HAP_2	0.391304347826087	-0.0317534189642351	0.0252985304920986	0.209946420491709
12	50917823	50983505	HAP_3	0.123478260869565	-0.0534707588513241	0.0927479714931725	0.564496776022201
12	50938399	51020558	HAP_1	0.112173913043478	0.117614012989479	0.113811282546049	0.301855339903072
12	50938399	51020558	HAP_2	0.579130434782609	0.0147389700049386	0.0206897289181671	0.476524509951295
12	50938399	51020558	HAP_3	0.123478260869565	-0.0534707588513241	0.0927479714931725	0.564496776022201
12	50961136	51074915	HAP_1	0.2	0.020418448847447	0.0526050270517032	0.698054719667653
12	50961136	51074915	HAP_2	0.379130434782609	-0.0243603249289344	0.0258751634354018	0.346875779684776
12	50961136	51074915	HAP_3	0.123478260869565	-0.0534707588513241	0.0927479714931725	0.564496776022201
12	50977021	51100397	HAP_1	0.2	0.020418448847447	0.0526050270517032	0.698054719667653
12	50977021	51100397	HAP_2	0.379130434782609	-0.0243603249289344	0.0258751634354018	0.346875779684776
12	50977021	51100397	HAP_3	0.123478260869565	-0.0534707588513241	0.0927479714931725	0.564496776022201
12	51010792	51146957	HAP_1	0.0408695652173913	-0.0442358038281933	0.130735071382734	0.73521663784702
12	51010792	51146957	HAP_2	0.2	0.020418448847447	0.0526050270517032	0.698054719667653
12	51010792	51146957	HAP_3	0.379130434782609	-0.0243603249289344	0.0258751634354018	0.346875779684776
12	51064744	51215425	HAP_1	0.198260869565217	0.00616502467270607	0.0554504418176478	0.91151266809215
12	51064744	51215425	HAP_2	0.379130434782609	-0.0243603249289344	0.0258751634354018	0.346875779684776
12	51064744	51215425	HAP_3	0.0408695652173913	-0.0442358038281933	0.130735071382734	0.73521663784702
12	51064744	51215425	HAP_4	0.119130434782609	0.0302378099334068	0.094342121055426	0.748699146436376
12	51091469	51295326	HAP_1	0.198260869565217	0.00616502467270607	0.0554504418176478	0.91151266809215
12	51091469	51295326	HAP_2	0.0426086956521739	-0.0275444769199452	0.11373972684576	0.808735917625715
12	51091469	51295326	HAP_3	0.119130434782609	0.0302378099334068	0.094342121055426	0.748699146436376
12	51091469	51295326	HAP_4	0.380869565217391	-0.0156924579732777	0.0257415733171277	0.542363027176638
12	51131054	51362609	HAP_1	0.374782608695652	-0.0128573796207027	0.0262611863166174	0.624610638720953
12	51131054	51362609	HAP_2	0.198260869565217	0.00616502467270607	0.0554504418176478	0.91151266809215
12	51131054	51362609	HAP_3	0.0443478260869565	-0.0275444769199452	0.11373972684576	0.808735917625715
12	51184061	51421531	HAP_1	0.0452173913043478	-0.0275444769199452	0.11373972684576	0.808735917625715
12	51184061	51421531	HAP_2	0.574782608695652	0.0153454862995776	0.0208571984342227	0.462195563467774
12	51184061	51421531	HAP_3	0.130434782608696	0.122882235740409	0.0718385413583824	0.0877191278740806
12	51277109	51469001	HAP_1	0.0452173913043478	-0.0275444769199452	0.11373972684576	0.808735917625715
12	51277109	51469001	HAP_2	0.2	-0.0018100782250108	0.0539520476916254	0.973248097677799
12	51277109	51469001	HAP_3	0.343478260869565	-0.0103567377678527	0.0275368429593459	0.706980948177176
12	51351811	51548582	HAP_1	0.0452173913043478	-0.0275444769199452	0.11373972684576	0.808735917625715
12	51351811	51548582	HAP_2	0.193913043478261	0.00710112906568418	0.0571712883313329	0.901195031650307
12	51351811	51548582	HAP_3	0.341739130434783	-0.0102047459801369	0.0276984947408823	0.71269703005324
12	51398728	51626416	HAP_1	0.193913043478261	0.00710112906568418	0.0571712883313329	0.901195031650307
12	51398728	51626416	HAP_2	0.341739130434783	-0.0102047459801369	0.0276984947408823	0.71269703005324
12	51398728	51626416	HAP_3	0.0452173913043478	-0.0275444769199452	0.11373972684576	0.808735917625715
12	51447598	51672300	HAP_1	0.195652173913043	-0.00715230343467952	0.0540016663935001	0.894678956406895
12	51447598	51672300	HAP_2	0.343478260869565	-0.0102408148211476	0.0275281528187406	0.710023827794314
12	51447598	51672300	HAP_3	0.0452173913043478	-0.0275444769199452	0.11373972684576	0.808735917625715
12	51516934	51701208	HAP_1	0.203478260869565	-0.0120688529545214	0.0525893726337283	0.818569846851502
12	51516934	51701208	HAP_2	0.101739130434783	-0.0669157596434159	0.0861560153494594	0.437673629652244
12	51516934	51701208	HAP_3	0.342608695652174	-0.0102408148211476	0.0275281528187406	0.710023827794314
12	51593852	51741504	HAP_1	0.0443478260869565	-0.0442358038281933	0.130735071382734	0.73521663784702
12	51593852	51741504	HAP_2	0.342608695652174	-0.0102408148211476	0.0275281528187406	0.710023827794314
12	51593852	51741504	HAP_3	0.0895652173913044	0.113641771204331	0.130751161662453	0.385138632251739
12	51593852	51741504	HAP_4	0.204347826086957	-0.0120688529545214	0.0525893726337283	0.818569846851502
12	51660545	51784159	HAP_1	0.204347826086957	-0.0120688529545214	0.0525893726337283	0.818569846851502
12	51660545	51784159	HAP_2	0.0443478260869565	-0.0442358038281933	0.130735071382734	0.73521663784702
12	51660545	51784159	HAP_3	0.364347826086957	0.000108814430105824	0.0262643780440268	0.996695810122364
12	51660545	51784159	HAP_4	0.0904347826086957	0.113641771204331	0.130751161662453	0.385138632251739
12	51685698	51808175	HAP_1	0.288695652173913	-0.0113289354152622	0.0352621471201794	0.74811953025815
12	51685698	51808175	HAP_2	0.0443478260869565	-0.0442358038281933	0.130735071382734	0.73521663784702
12	51685698	51808175	HAP_3	0.364347826086957	0.000108814430105824	0.0262643780440268	0.996695810122364
12	51685698	51808175	HAP_4	0.091304347826087	0.113641771204331	0.130751161662453	0.385138632251739
12	51733609	51865176	HAP_1	0.482608695652174	-0.0210339977431409	0.0223560605071732	0.347179122840941
12	51733609	51865176	HAP_2	0.317391304347826	0.0161882959113326	0.0308059158584895	0.599447719704129
12	51733609	51865176	HAP_3	0.0443478260869565	-0.0442358038281933	0.130735071382734	0.73521663784702
12	51763332	51943627	HAP_1	0.318260869565217	0.0144048462075974	0.0305758842735873	0.637739363523927
12	51763332	51943627	HAP_2	0.0443478260869565	-0.0442358038281933	0.130735071382734	0.73521663784702
12	51763332	51943627	HAP_3	0.119130434782609	0.00281959041398192	0.0754370614051298	0.97019790169227
12	51763332	51943627	HAP_4	0.371304347826087	-0.000298179759722923	0.0258325858111784	0.990794497742686
12	51799801	52010187	HAP_1	0.23304347826087	0.0433647753718508	0.0416215599766933	0.297914136309079
12	51799801	52010187	HAP_2	0.0443478260869565	-0.0442358038281933	0.130735071382734	0.73521663784702
12	51799801	52010187	HAP_3	0.119130434782609	0.00281959041398192	0.0754370614051298	0.97019790169227
12	51799801	52010187	HAP_4	0.371304347826087	-0.000298179759722923	0.0258325858111784	0.990794497742686
12	51844199	52092312	HAP_1	0.0443478260869565	-0.0442358038281933	0.130735071382734	0.73521663784702
12	51844199	52092312	HAP_2	0.372173913043478	-0.000298179759722923	0.0258325858111784	0.990794497742686
12	51844199	52092312	HAP_3	0.205217391304348	-0.0129655036034426	0.0513097708134761	0.800599604252784
12	51926175	52148044	HAP_1	0.197391304347826	-0.0120688529545214	0.0525893726337283	0.818569846851502
12	51926175	52148044	HAP_2	0.34	-0.00893509583998296	0.0276771025520575	0.746941414326675
12	51926175	52148044	HAP_3	0.0443478260869565	-0.0442358038281933	0.130735071382734	0.73521663784702
12	51993715	52201352	HAP_1	0.0443478260869565	-0.0442358038281933	0.130735071382734	0.73521663784702
12	51993715	52201352	HAP_2	0.224347826086957	-0.0208644330815866	0.0490538252452504	0.670753451678937
12	51993715	52201352	HAP_3	0.34	-0.00893509583998296	0.0276771025520575	0.746941414326675
12	52066931	52262646	HAP_1	0.198260869565217	-0.0158072595825546	0.0514507928771216	0.758781641607599
12	52066931	52262646	HAP_2	0.367826086956522	-0.00307248454172751	0.0264324847150131	0.90750468350888
12	52128031	52319563	HAP_1	0.366086956521739	-0.00307248454172751	0.0264324847150131	0.90750468350888
12	52128031	52319563	HAP_2	0.199130434782609	-0.0203633489643731	0.0502656256014505	0.685547286116737
12	52184836	52372471	HAP_1	0.0982608695652174	-0.0307819782908028	0.130904294082422	0.814178953981739
12	52184836	52372471	HAP_2	0.2	-0.0203633489643731	0.0502656256014505	0.685547286116737
12	52184836	52372471	HAP_3	0.36695652173913	-0.00521599084357193	0.0261789950786462	0.84214444925889
12	52246438	52440486	HAP_1	0.367826086956522	-0.00664641284153066	0.0260650917195674	0.798821881823251
12	52246438	52440486	HAP_2	0.0965217391304348	-0.0307819782908028	0.130904294082422	0.814178953981739
12	52246438	52440486	HAP_3	0.198260869565217	-0.0158072595825546	0.0514507928771216	0.758781641607599
12	52302664	52532369	HAP_1	0.0660869565217391	-0.0427440611058104	0.113037350157547	0.705468607235957
12	52302664	52532369	HAP_2	0.369565217391304	-0.00664641284153066	0.0260650917195674	0.798821881823251
12	52302664	52532369	HAP_3	0.198260869565217	-0.0158072595825546	0.0514507928771216	0.758781641607599
12	52302664	52532369	HAP_4	0.0965217391304348	-0.0307819782908028	0.130904294082422	0.814178953981739
12	52350196	52576827	HAP_1	0.197391304347826	-0.0791994100293751	0.0525987762872174	0.132699028636981
12	52350196	52576827	HAP_2	0.0660869565217391	-0.0427440611058104	0.113037350157547	0.705468607235957
12	52350196	52576827	HAP_3	0.369565217391304	-0.00664641284153066	0.0260650917195674	0.798821881823251
12	52419085	52628387	HAP_1	0.369565217391304	-0.00664641284153066	0.0260650917195674	0.798821881823251
12	52419085	52628387	HAP_2	0.199130434782609	-0.0791994100293751	0.0525987762872174	0.132699028636981
12	52419085	52628387	HAP_3	0.0443478260869565	-0.0442358038281933	0.130735071382734	0.73521663784702
12	52494729	52682869	HAP_1	0.369565217391304	-0.00664641284153066	0.0260650917195674	0.798821881823251
12	52494729	52682869	HAP_2	0.199130434782609	-0.0791994100293751	0.0525987762872174	0.132699028636981
12	52494729	52682869	HAP_3	0.0443478260869565	-0.0442358038281933	0.130735071382734	0.73521663784702
12	52554961	52742644	HAP_1	0.369565217391304	-0.00664641284153066	0.0260650917195674	0.798821881823251
12	52554961	52742644	HAP_2	0.199130434782609	-0.0791994100293751	0.0525987762872174	0.132699028636981
12	52554961	52742644	HAP_3	0.0443478260869565	-0.0442358038281933	0.130735071382734	0.73521663784702
12	52616252	52802405	HAP_1	0.173913043478261	0.0704823605530201	0.0656131546993124	0.2831891940862
12	52616252	52802405	HAP_2	0.0443478260869565	-0.0442358038281933	0.130735071382734	0.73521663784702
12	52616252	52802405	HAP_3	0.199130434782609	-0.0791994100293751	0.0525987762872174	0.132699028636981
12	52616252	52802405	HAP_4	0.371304347826087	-0.00664641284153066	0.0260650917195674	0.798821881823251
12	52666021	52863232	HAP_1	0.122608695652174	0.0612572246443005	0.101812534525307	0.547638561682503
12	52666021	52863232	HAP_2	0.199130434782609	-0.0791994100293751	0.0525987762872174	0.132699028636981
12	52666021	52863232	HAP_3	0.0434782608695652	-0.0442358038281933	0.130735071382734	0.73521663784702
12	52666021	52863232	HAP_4	0.371304347826087	-0.00664641284153066	0.0260650917195674	0.798821881823251
12	52713163	52881832	HAP_1	0.125217391304348	0.0612572246443005	0.101812534525307	0.547638561682503
12	52713163	52881832	HAP_2	0.0956521739130435	-0.0431251891696247	0.10203425794862	0.672709369499329
12	52713163	52881832	HAP_3	0.2	-0.0791994100293751	0.0525987762872174	0.132699028636981
12	52713163	52881832	HAP_4	0.371304347826087	-0.00664641284153066	0.0260650917195674	0.798821881823251
12	52784530	52902387	HAP_1	0.448695652173913	-0.0178804152979851	0.0230178671184176	0.43760011133569
12	52784530	52902387	HAP_2	0.403478260869565	-0.0205376493115451	0.0267571887717167	0.443073172822846
12	52784530	52902387	HAP_3	0.068695652173913	-0.0472724328933284	0.113912055875255	0.678307154691648
12	52849400	52948247	HAP_1	0.448695652173913	-0.0178804152979851	0.0230178671184176	0.43760011133569
12	52849400	52948247	HAP_2	0.139130434782609	0.202972409274106	0.0933405753810706	0.0300813246276244
12	52849400	52948247	HAP_3	0.2	-0.0791994100293751	0.0525987762872174	0.132699028636981
12	52849400	52948247	HAP_4	0.0434782608695652	-0.0442358038281933	0.130735071382734	0.73521663784702
12	52878226	52999534	HAP_1	0.2	-0.0791994100293751	0.0525987762872174	0.132699028636981
12	52878226	52999534	HAP_2	0.0434782608695652	-0.0442358038281933	0.130735071382734	0.73521663784702
12	52878226	52999534	HAP_3	0.44695652173913	-0.0178804152979851	0.0230178671184176	0.43760011133569
12	52894979	53046439	HAP_1	0.199130434782609	-0.0791994100293751	0.0525987762872174	0.132699028636981
12	52894979	53046439	HAP_2	0.44695652173913	-0.0178804152979851	0.0230178671184176	0.43760011133569
12	52894979	53046439	HAP_3	0.0434782608695652	-0.0442358038281933	0.130735071382734	0.73521663784702
12	52932300	53090304	HAP_1	0.0434782608695652	-0.0442358038281933	0.130735071382734	0.73521663784702
12	52932300	53090304	HAP_2	0.37304347826087	-0.00763868212027708	0.0259711232543016	0.768773176745755
12	52932300	53090304	HAP_3	0.27304347826087	-0.0211957579596874	0.0389924571790576	0.586941876992781
12	52986465	53140893	HAP_1	0.0504347826086957	-0.0442358038281933	0.130735071382734	0.73521663784702
12	52986465	53140893	HAP_2	0.371304347826087	-0.00716786509976472	0.0260813757188393	0.783550187397558
12	52986465	53140893	HAP_3	0.277391304347826	-0.00691127616791509	0.0379795375011566	0.855668998248587
12	53024106	53208680	HAP_1	0.0582608695652174	-0.0442358038281933	0.130735071382734	0.73521663784702
12	53024106	53208680	HAP_2	0.408695652173913	-0.0178778250078245	0.0241511420999051	0.45945889805518
12	53024106	53208680	HAP_3	0.0808695652173913	0.113641771204331	0.130751161662453	0.385138632251739
12	53024106	53208680	HAP_4	0.196521739130435	-0.0791994100293751	0.0525987762872174	0.132699028636981
12	53068060	53234153	HAP_1	0.367826086956522	-0.00270653934614505	0.0264163112522905	0.918430388086709
12	53068060	53234153	HAP_2	0.0808695652173913	0.113641771204331	0.130751161662453	0.385138632251739
12	53068060	53234153	HAP_3	0.196521739130435	-0.0791994100293751	0.0525987762872174	0.132699028636981
12	53068060	53234153	HAP_4	0.0530434782608696	-0.0442358038281933	0.130735071382734	0.73521663784702
12	53111322	53294196	HAP_1	0.0808695652173913	0.113641771204331	0.130751161662453	0.385138632251739
12	53111322	53294196	HAP_2	0.196521739130435	-0.0791994100293751	0.0525987762872174	0.132699028636981
12	53111322	53294196	HAP_3	0.0530434782608696	-0.0442358038281933	0.130735071382734	0.73521663784702
12	53111322	53294196	HAP_4	0.367826086956522	-0.00270653934614505	0.0264163112522905	0.918430388086709
12	53189448	53346906	HAP_1	0.0808695652173913	0.113641771204331	0.130751161662453	0.385138632251739
12	53189448	53346906	HAP_2	0.196521739130435	-0.0791994100293751	0.0525987762872174	0.132699028636981
12	53189448	53346906	HAP_3	0.367826086956522	-0.00270653934614505	0.0264163112522905	0.918430388086709
12	53189448	53346906	HAP_4	0.0547826086956522	-0.0442358038281933	0.130735071382734	0.73521663784702
12	53222257	53392833	HAP_1	0.197391304347826	-0.0791994100293751	0.0525987762872174	0.132699028636981
12	53222257	53392833	HAP_2	0.366086956521739	-0.000621121317820203	0.0266843762258507	0.981437906116101
12	53222257	53392833	HAP_3	0.0947826086956522	0.113641771204331	0.130751161662453	0.385138632251739
12	53222257	53392833	HAP_4	0.0547826086956522	-0.0442358038281933	0.130735071382734	0.73521663784702
12	53269072	53426630	HAP_1	0.0947826086956522	0.113641771204331	0.130751161662453	0.385138632251739
12	53269072	53426630	HAP_2	0.0556521739130435	-0.0442358038281933	0.130735071382734	0.73521663784702
12	53269072	53426630	HAP_3	0.36695652173913	-0.000621121317820203	0.0266843762258507	0.981437906116101
12	53269072	53426630	HAP_4	0.197391304347826	-0.0791994100293751	0.0525987762872174	0.132699028636981
12	53335926	53460973	HAP_1	0.0947826086956522	0.113641771204331	0.130751161662453	0.385138632251739
12	53335926	53460973	HAP_2	0.0556521739130435	-0.0442358038281933	0.130735071382734	0.73521663784702
12	53335926	53460973	HAP_3	0.36695652173913	-0.000621121317820203	0.0266843762258507	0.981437906116101
12	53335926	53460973	HAP_4	0.197391304347826	-0.0791994100293751	0.0525987762872174	0.132699028636981
12	53335926	53460973	HAP_5	0.0973913043478261	0.0325293630710256	0.0799151778746913	0.684127259704873
12	53376017	53494546	HAP_1	0.381739130434783	-0.00667613562820521	0.0257833334442991	0.795782351536922
12	53376017	53494546	HAP_2	0.0469565217391304	-0.0442358038281933	0.130735071382734	0.73521663784702
12	53376017	53494546	HAP_3	0.0947826086956522	0.113641771204331	0.130751161662453	0.385138632251739
12	53376017	53494546	HAP_4	0.071304347826087	0.0999196621413131	0.129716210790374	0.44144899226707
12	53376017	53494546	HAP_5	0.196521739130435	-0.0791994100293751	0.0525987762872174	0.132699028636981
12	53409122	53525926	HAP_1	0.381739130434783	-0.00667613562820521	0.0257833334442991	0.795782351536922
12	53409122	53525926	HAP_2	0.196521739130435	-0.0791994100293751	0.0525987762872174	0.132699028636981
12	53409122	53525926	HAP_3	0.0469565217391304	-0.0442358038281933	0.130735071382734	0.73521663784702
12	53409122	53525926	HAP_4	0.0947826086956522	0.113641771204331	0.130751161662453	0.385138632251739
12	53409122	53525926	HAP_5	0.0721739130434783	0.0999196621413131	0.129716210790374	0.44144899226707
12	53454497	53553300	HAP_1	0.196521739130435	-0.0791994100293751	0.0525987762872174	0.132699028636981
12	53454497	53553300	HAP_2	0.383478260869565	-0.00851666235468844	0.0255461963181496	0.738969689712465
12	53454497	53553300	HAP_3	0.0469565217391304	-0.0442358038281933	0.130735071382734	0.73521663784702
12	53454497	53553300	HAP_4	0.0947826086956522	0.113641771204331	0.130751161662453	0.385138632251739
12	53454497	53553300	HAP_5	0.0721739130434783	0.0999196621413131	0.129716210790374	0.44144899226707
12	53484430	53623368	HAP_1	0.196521739130435	-0.0791994100293751	0.0525987762872174	0.132699028636981
12	53484430	53623368	HAP_2	0.0469565217391304	-0.0442358038281933	0.130735071382734	0.73521663784702
12	53484430	53623368	HAP_3	0.480869565217391	-0.00492951351408776	0.0218695998566333	0.82174629199792
12	53484430	53623368	HAP_4	0.0730434782608696	0.0999196621413131	0.129716210790374	0.44144899226707
12	53516849	53675583	HAP_1	0.0469565217391304	-0.0442358038281933	0.130735071382734	0.73521663784702
12	53516849	53675583	HAP_2	0.38695652173913	-0.000250118977462616	0.0254274471628264	0.992155166362963
12	53516849	53675583	HAP_3	0.147826086956522	0.0220257109506187	0.0682793358823333	0.747131507400714
12	53516849	53675583	HAP_4	0.0730434782608696	0.0999196621413131	0.129716210790374	0.44144899226707
12	53516849	53675583	HAP_5	0.196521739130435	-0.0791994100293751	0.0525987762872174	0.132699028636981
12	53537858	53748543	HAP_1	0.141739130434783	-0.0659468489751013	0.0920939848339834	0.474238119351842
12	53537858	53748543	HAP_2	0.196521739130435	-0.0791994100293751	0.0525987762872174	0.132699028636981
12	53537858	53748543	HAP_3	0.38695652173913	-0.000250118977462616	0.0254274471628264	0.992155166362963
12	53537858	53748543	HAP_4	0.0947826086956522	0.113641771204331	0.130751161662453	0.385138632251739
12	53537858	53748543	HAP_5	0.0469565217391304	-0.0442358038281933	0.130735071382734	0.73521663784702
12	53603605	53799494	HAP_1	0.38695652173913	-0.000250118977462616	0.0254274471628264	0.992155166362963
12	53603605	53799494	HAP_2	0.0947826086956522	0.113641771204331	0.130751161662453	0.385138632251739
12	53603605	53799494	HAP_3	0.196521739130435	-0.0791994100293751	0.0525987762872174	0.132699028636981
12	53603605	53799494	HAP_4	0.0478260869565217	-0.0442358038281933	0.130735071382734	0.73521663784702
12	53661172	53838507	HAP_1	0.38695652173913	-0.000250118977462616	0.0254274471628264	0.992155166362963
12	53661172	53838507	HAP_2	0.0947826086956522	0.113641771204331	0.130751161662453	0.385138632251739
12	53661172	53838507	HAP_3	0.218260869565217	-0.0768235433779519	0.0444670117879565	0.0845999139959953
12	53661172	53838507	HAP_4	0.0469565217391304	-0.0442358038281933	0.130735071382734	0.73521663784702
12	53722930	53886352	HAP_1	0.0947826086956522	0.113641771204331	0.130751161662453	0.385138632251739
12	53722930	53886352	HAP_2	0.0469565217391304	-0.0442358038281933	0.130735071382734	0.73521663784702
12	53722930	53886352	HAP_3	0.308695652173913	-0.0496848645958283	0.0325644046488923	0.127636790824884
12	53722930	53886352	HAP_4	0.38695652173913	-0.000250118977462616	0.0254274471628264	0.992155166362963
12	53777445	53940646	HAP_1	0.0947826086956522	0.113641771204331	0.130751161662453	0.385138632251739
12	53777445	53940646	HAP_2	0.0469565217391304	-0.0442358038281933	0.130735071382734	0.73521663784702
12	53777445	53940646	HAP_3	0.308695652173913	-0.0496848645958283	0.0325644046488923	0.127636790824884
12	53777445	53940646	HAP_4	0.386086956521739	-0.000250118977462616	0.0254274471628264	0.992155166362963
12	53824768	53976754	HAP_1	0.0947826086956522	0.113641771204331	0.130751161662453	0.385138632251739
12	53824768	53976754	HAP_2	0.0452173913043478	-0.0442358038281933	0.130735071382734	0.73521663784702
12	53824768	53976754	HAP_3	0.204347826086957	-0.0759193790461614	0.051330813008348	0.139694821713691
12	53824768	53976754	HAP_4	0.376521739130435	-0.00216679099611918	0.0260799842289816	0.933815502347086
12	53863374	54021816	HAP_1	0.376521739130435	-0.00216679099611918	0.0260799842289816	0.933815502347086
12	53863374	54021816	HAP_2	0.204347826086957	-0.0759193790461614	0.051330813008348	0.139694821713691
12	53863374	54021816	HAP_3	0.0947826086956522	0.113641771204331	0.130751161662453	0.385138632251739
12	53863374	54021816	HAP_4	0.0452173913043478	-0.0442358038281933	0.130735071382734	0.73521663784702
12	53926894	54062310	HAP_1	0.204347826086957	-0.0759193790461614	0.051330813008348	0.139694821713691
12	53926894	54062310	HAP_2	0.0460869565217391	-0.00706501281269639	0.114084177724399	0.950642131970114
12	53926894	54062310	HAP_3	0.376521739130435	-0.00216679099611918	0.0260799842289816	0.933815502347086
12	53926894	54062310	HAP_4	0.0921739130434783	0.113641771204331	0.130751161662453	0.385138632251739
12	53966238	54087864	HAP_1	0.0408695652173913	-0.00706501281269639	0.114084177724399	0.950642131970114
12	53966238	54087864	HAP_2	0.204347826086957	-0.0759193790461614	0.051330813008348	0.139694821713691
12	53966238	54087864	HAP_3	0.102608695652174	-0.0530738352833682	0.130467923521931	0.684312666833125
12	53966238	54087864	HAP_4	0.0921739130434783	0.113641771204331	0.130751161662453	0.385138632251739
12	53966238	54087864	HAP_5	0.378260869565217	-0.00523582808202497	0.0259674060317572	0.840278347105973
12	54010935	54121066	HAP_1	0.0921739130434783	0.113641771204331	0.130751161662453	0.385138632251739
12	54010935	54121066	HAP_2	0.0408695652173913	-0.00706501281269639	0.114084177724399	0.950642131970114
12	54010935	54121066	HAP_3	0.380869565217391	0.00269286267163379	0.0256395412401926	0.916391282539163
12	54010935	54121066	HAP_4	0.204347826086957	-0.0759193790461614	0.051330813008348	0.139694821713691
12	54052909	54142995	HAP_1	0.0921739130434783	0.113641771204331	0.130751161662453	0.385138632251739
12	54052909	54142995	HAP_2	0.0408695652173913	-0.00706501281269639	0.114084177724399	0.950642131970114
12	54052909	54142995	HAP_3	0.380869565217391	0.00269286267163379	0.0256395412401926	0.916391282539163
12	54052909	54142995	HAP_4	0.203478260869565	-0.0759193790461614	0.051330813008348	0.139694821713691
12	54077337	54197158	HAP_1	0.0408695652173913	-0.00706501281269639	0.114084177724399	0.950642131970114
12	54077337	54197158	HAP_2	0.0921739130434783	0.113641771204331	0.130751161662453	0.385138632251739
12	54077337	54197158	HAP_3	0.380869565217391	0.00269286267163379	0.0256395412401926	0.916391282539163
12	54077337	54197158	HAP_4	0.203478260869565	-0.0759193790461614	0.051330813008348	0.139694821713691
12	54112859	54250965	HAP_1	0.200869565217391	-0.0759193790461614	0.051330813008348	0.139694821713691
12	54112859	54250965	HAP_2	0.38	0.00269286267163379	0.0256395412401926	0.916391282539163
12	54112859	54250965	HAP_3	0.0469565217391304	-0.00706501281269639	0.114084177724399	0.950642131970114
12	54137135	54318938	HAP_1	0.380869565217391	0.00269286267163379	0.0256395412401926	0.916391282539163
12	54137135	54318938	HAP_2	0.0469565217391304	-0.00706501281269639	0.114084177724399	0.950642131970114
12	54137135	54318938	HAP_3	0.200869565217391	-0.0759193790461614	0.051330813008348	0.139694821713691
12	54178539	54350985	HAP_1	0.199130434782609	-0.0759193790461614	0.051330813008348	0.139694821713691
12	54178539	54350985	HAP_2	0.380869565217391	0.00269286267163379	0.0256395412401926	0.916391282539163
12	54178539	54350985	HAP_3	0.0469565217391304	-0.00706501281269639	0.114084177724399	0.950642131970114
12	54233844	54419874	HAP_1	0.385217391304348	-0.000457485423298028	0.0254567458087621	0.985668296089483
12	54233844	54419874	HAP_2	0.0452173913043478	0.0204874464214469	0.131382520442333	0.876138373308399
12	54233844	54419874	HAP_3	0.200869565217391	-0.0759193790461614	0.051330813008348	0.139694821713691
12	54295476	54476811	HAP_1	0.0460869565217391	0.0204874464214469	0.131382520442333	0.876138373308399
12	54295476	54476811	HAP_2	0.386086956521739	-0.000457485423298028	0.0254567458087621	0.985668296089483
12	54295476	54476811	HAP_3	0.2	-0.0759193790461614	0.051330813008348	0.139694821713691
12	54343885	54528872	HAP_1	0.0452173913043478	0.0204874464214469	0.131382520442333	0.876138373308399
12	54343885	54528872	HAP_2	0.2	-0.0759193790461614	0.051330813008348	0.139694821713691
12	54343885	54528872	HAP_3	0.386086956521739	0.00075449786758721	0.0255540923889263	0.976455947486577
12	54398313	54576920	HAP_1	0.0452173913043478	0.0204874464214469	0.131382520442333	0.876138373308399
12	54398313	54576920	HAP_2	0.385217391304348	0.00075449786758721	0.0255540923889263	0.976455947486577
12	54398313	54576920	HAP_3	0.2	-0.0750161809097253	0.0526210567047028	0.154541183573715
12	54455871	54637258	HAP_1	0.2	-0.0750161809097253	0.0526210567047028	0.154541183573715
12	54455871	54637258	HAP_2	0.0469565217391304	-0.00706501281269639	0.114084177724399	0.950642131970114
12	54455871	54637258	HAP_3	0.386086956521739	0.00075449786758721	0.0255540923889263	0.976455947486577
12	54515192	54678700	HAP_1	0.386086956521739	0.00075449786758721	0.0255540923889263	0.976455947486577
12	54515192	54678700	HAP_2	0.199130434782609	-0.0750161809097253	0.0526210567047028	0.154541183573715
12	54515192	54678700	HAP_3	0.0452173913043478	-0.0110207607300862	0.131870303453675	0.933425911520298
12	54550650	54708889	HAP_1	0.0452173913043478	-0.0110207607300862	0.131870303453675	0.933425911520298
12	54550650	54708889	HAP_2	0.190434782608696	-0.0784524828456428	0.0539995847752226	0.146827691564377
12	54550650	54708889	HAP_3	0.385217391304348	0.00377137834559181	0.0256456657518392	0.883139655117274
12	54550650	54708889	HAP_4	0.166086956521739	-0.0174483983320853	0.0817445825331398	0.831053230438557
12	54615513	54750705	HAP_1	0.375652173913043	0.00973732883389377	0.0260539535363763	0.708740872465242
12	54615513	54750705	HAP_2	0.190434782608696	-0.0784524828456428	0.0539995847752226	0.146827691564377
12	54615513	54750705	HAP_3	0.0452173913043478	-0.0110207607300862	0.131870303453675	0.933425911520298
12	54669329	54792743	HAP_1	0.247826086956522	-0.0510211925902941	0.0392114841708567	0.193730093030733
12	54669329	54792743	HAP_2	0.375652173913043	0.0128596822289556	0.0259378173554253	0.620237167827619
12	54669329	54792743	HAP_3	0.0452173913043478	-0.0110207607300862	0.131870303453675	0.933425911520298
12	54694811	54858153	HAP_1	0.0530434782608696	-0.0110207607300862	0.131870303453675	0.933425911520298
12	54694811	54858153	HAP_2	0.249565217391304	-0.0504087510914626	0.0397584642505211	0.205367716747651
12	54694811	54858153	HAP_3	0.377391304347826	0.0096932947413306	0.0258276151518185	0.70757347451288
12	54737950	54913195	HAP_1	0.0773913043478261	-0.0147851793946459	0.114246283630669	0.897075605528471
12	54737950	54913195	HAP_2	0.252173913043478	-0.0531967536754296	0.0392459476718959	0.175811939510715
12	54737950	54913195	HAP_3	0.377391304347826	0.00814104662216147	0.0257412956880759	0.751919517758434
12	54780531	54951439	HAP_1	0.0530434782608696	-0.0110207607300862	0.131870303453675	0.933425911520298
12	54780531	54951439	HAP_2	0.38	0.00504421582249135	0.0255459253833264	0.843541504563716
12	54780531	54951439	HAP_3	0.336521739130435	-0.0319012201244478	0.0303819230491069	0.294166374608742
12	54833257	55023875	HAP_1	0.0530434782608696	-0.0110207607300862	0.131870303453675	0.933425911520298
12	54833257	55023875	HAP_2	0.383478260869565	0.0255238890682884	0.025321764021852	0.313896757746713
12	54833257	55023875	HAP_3	0.18695652173913	-0.0468600385629628	0.0534060467390078	0.380628346914969
12	54833257	55023875	HAP_4	0.141739130434783	-0.0581471066705179	0.080552535494744	0.47068495072312
12	54898596	55070696	HAP_1	0.382608695652174	0.0255238890682884	0.025321764021852	0.313896757746713
12	54898596	55070696	HAP_2	0.165217391304348	-0.0770851412546561	0.059956538121113	0.199082988289396
12	54898596	55070696	HAP_3	0.137391304347826	-0.0581471066705179	0.080552535494744	0.47068495072312
12	54898596	55070696	HAP_4	0.0530434782608696	-0.0110207607300862	0.131870303453675	0.933425911520298
12	54937599	55110612	HAP_1	0.111304347826087	-0.086409456180499	0.130238547771529	0.507301215902669
12	54937599	55110612	HAP_2	0.136521739130435	-0.0581471066705179	0.080552535494744	0.47068495072312
12	54937599	55110612	HAP_3	0.0530434782608696	-0.0110207607300862	0.131870303453675	0.933425911520298
12	54937599	55110612	HAP_4	0.380869565217391	0.0255238890682884	0.025321764021852	0.313896757746713
12	54994609	55195205	HAP_1	0.111304347826087	-0.086409456180499	0.130238547771529	0.507301215902669
12	54994609	55195205	HAP_2	0.0530434782608696	-0.0110207607300862	0.131870303453675	0.933425911520298
12	54994609	55195205	HAP_3	0.136521739130435	-0.0581471066705179	0.080552535494744	0.47068495072312
12	54994609	55195205	HAP_4	0.380869565217391	0.0255238890682884	0.025321764021852	0.313896757746713
12	55059345	55249657	HAP_1	0.137391304347826	-0.0511837799379025	0.0765713907865901	0.504123886036376
12	55059345	55249657	HAP_2	0.491304347826087	0.01343496141474	0.0223971011045887	0.548846183438551
12	55059345	55249657	HAP_3	0.0530434782608696	-0.0110207607300862	0.131870303453675	0.933425911520298
12	55097628	55306241	HAP_1	0.487826086956522	0.0139024934353003	0.022455113887412	0.536085747661103
12	55097628	55306241	HAP_2	0.137391304347826	-0.0511837799379025	0.0765713907865901	0.504123886036376
12	55097628	55306241	HAP_3	0.0530434782608696	-0.0110207607300862	0.131870303453675	0.933425911520298
12	55188323	55389478	HAP_1	0.137391304347826	-0.0511837799379025	0.0765713907865901	0.504123886036376
12	55188323	55389478	HAP_2	0.0530434782608696	-0.0110207607300862	0.131870303453675	0.933425911520298
12	55188323	55389478	HAP_3	0.48695652173913	0.0139024934353003	0.022455113887412	0.536085747661103
12	55223444	55458601	HAP_1	0.487826086956522	0.0139024934353003	0.022455113887412	0.536085747661103
12	55223444	55458601	HAP_2	0.147826086956522	0.00320392133299509	0.0691530185849586	0.963062972265754
12	55223444	55458601	HAP_3	0.051304347826087	-0.0270493867491538	0.114428424489842	0.813218546782119
12	55287607	55488448	HAP_1	0.201739130434783	0.00684917537566998	0.0454841380611694	0.880358053910787
12	55287607	55488448	HAP_2	0.48695652173913	0.0146192543422206	0.0225024049677671	0.516167492691106
12	55287607	55488448	HAP_3	0.051304347826087	-0.0270493867491538	0.114428424489842	0.813218546782119
12	55355789	55532560	HAP_1	0.138260869565217	-0.0511837799379025	0.0765713907865901	0.504123886036376
12	55355789	55532560	HAP_2	0.051304347826087	-0.0270493867491538	0.114428424489842	0.813218546782119
12	55355789	55532560	HAP_3	0.494782608695652	0.0142348313004845	0.0223595025691328	0.524622143832618
12	55441076	55569434	HAP_1	0.495652173913044	0.0141094018359854	0.0222898366340564	0.526993019035687
12	55441076	55569434	HAP_2	0.137391304347826	-0.0511837799379025	0.0765713907865901	0.504123886036376
12	55441076	55569434	HAP_3	0.0521739130434783	-0.0270493867491538	0.114428424489842	0.813218546782119
12	55441076	55569434	HAP_4	0.184347826086957	0.0484725573935847	0.0539087487048138	0.368952854599741
12	55479935	55600631	HAP_1	0.138260869565217	-0.0511837799379025	0.0765713907865901	0.504123886036376
12	55479935	55600631	HAP_2	0.051304347826087	-0.0270493867491538	0.114428424489842	0.813218546782119
12	55479935	55600631	HAP_3	0.183478260869565	0.0484725573935847	0.0539087487048138	0.368952854599741
12	55479935	55600631	HAP_4	0.494782608695652	0.0141094018359854	0.0222898366340564	0.526993019035687
12	55513591	55661347	HAP_1	0.138260869565217	-0.0511837799379025	0.0765713907865901	0.504123886036376
12	55513591	55661347	HAP_2	0.496521739130435	0.0142409586699425	0.0221634153000017	0.520782380977857
12	55513591	55661347	HAP_3	0.051304347826087	-0.0270493867491538	0.114428424489842	0.813218546782119
12	55513591	55661347	HAP_4	0.101739130434783	-0.0603465834310813	0.0830081948071262	0.467531428975028
12	55561819	55743364	HAP_1	0.138260869565217	-0.0511837799379025	0.0765713907865901	0.504123886036376
12	55561819	55743364	HAP_2	0.496521739130435	0.0145784028617557	0.0222101604434958	0.511845481004343
12	55561819	55743364	HAP_3	0.051304347826087	-0.0270493867491538	0.114428424489842	0.813218546782119
12	55588645	55818767	HAP_1	0.051304347826087	-0.0270493867491538	0.114428424489842	0.813218546782119
12	55588645	55818767	HAP_2	0.138260869565217	-0.0511837799379025	0.0765713907865901	0.504123886036376
12	55588645	55818767	HAP_3	0.497391304347826	0.0145784028617557	0.0222101604434958	0.511845481004343
12	55649050	55876049	HAP_1	0.498260869565217	0.00766007868818458	0.0222443881129186	0.730704341878618
12	55649050	55876049	HAP_2	0.125217391304348	-0.0508128861259766	0.0814467840987794	0.532960613267352
12	55649050	55876049	HAP_3	0.0504347826086957	-0.0270493867491538	0.114428424489842	0.813218546782119
12	55711528	55942200	HAP_1	0.0504347826086957	-0.0270493867491538	0.114428424489842	0.813218546782119
12	55711528	55942200	HAP_2	0.124347826086957	-0.0508128861259766	0.0814467840987794	0.532960613267352
12	55711528	55942200	HAP_3	0.5	0.00594777935603803	0.0221598344242347	0.788487159273452
12	55798101	56012764	HAP_1	0.0504347826086957	-0.0270493867491538	0.114428424489842	0.813218546782119
12	55798101	56012764	HAP_2	0.493913043478261	0.00103633248428333	0.0225231861701817	0.96331718425467
12	55798101	56012764	HAP_3	0.124347826086957	-0.0508128861259766	0.0814467840987794	0.532960613267352
12	55857425	56071129	HAP_1	0.509565217391304	0.00200275985471752	0.0219935777019934	0.927476470973233
12	55857425	56071129	HAP_2	0.125217391304348	-0.0508128861259766	0.0814467840987794	0.532960613267352
12	55925463	56141813	HAP_1	0.507826086956522	0.00343828682905303	0.0220888394751648	0.876359130067152
12	55925463	56141813	HAP_2	0.126086956521739	-0.0508128861259766	0.0814467840987794	0.532960613267352
12	55990072	56233979	HAP_1	0.130434782608696	-0.0508128861259766	0.0814467840987794	0.532960613267352
12	55990072	56233979	HAP_2	0.514782608695652	0.0188660753802449	0.0219264856077265	0.389922243423738
12	56050149	56304446	HAP_1	0.130434782608696	-0.0508128861259766	0.0814467840987794	0.532960613267352
12	56050149	56304446	HAP_2	0.459130434782609	0.0196826616414066	0.0240267577581727	0.413020948269461
12	56121372	56345147	HAP_1	0.130434782608696	-0.0508128861259766	0.0814467840987794	0.532960613267352
12	56121372	56345147	HAP_2	0.459130434782609	0.0196826616414066	0.0240267577581727	0.413020948269461
12	56196251	56397582	HAP_1	0.068695652173913	0.00583128932868799	0.131129399872863	0.964545773842819
12	56196251	56397582	HAP_2	0.459130434782609	0.0196826616414066	0.0240267577581727	0.413020948269461
12	56196251	56397582	HAP_3	0.140869565217391	0.316338047427165	0.0920841381307334	0.000635562216919289
12	56196251	56397582	HAP_4	0.130434782608696	-0.0508128861259766	0.0814467840987794	0.532960613267352
12	56277106	56459130	HAP_1	0.659130434782609	0.0114172710551939	0.0197566240443015	0.563565903920438
12	56277106	56459130	HAP_2	0.141739130434783	0.316338047427165	0.0920841381307334	0.000635562216919289
12	56323056	56510237	HAP_1	0.617391304347826	0.0108716694552216	0.0201471386602602	0.58967728256188
12	56323056	56510237	HAP_2	0.144347826086957	0.316338047427165	0.0920841381307334	0.000635562216919289
12	56387709	56586413	HAP_1	0.184347826086957	0.0835728669629048	0.0553812597050911	0.131849000036135
12	56387709	56586413	HAP_2	0.617391304347826	0.0108716694552216	0.0201471386602602	0.58967728256188
12	56423061	56683360	HAP_1	0.101739130434783	-0.0205836001925836	0.103152038995573	0.8419076634076
12	56423061	56683360	HAP_2	0.482608695652174	0.0143425909303102	0.0234882663345182	0.541692801304136
12	56423061	56683360	HAP_3	0.132173913043478	-0.0508128861259766	0.0814467840987794	0.532960613267352
12	56488523	56741145	HAP_1	0.483478260869565	0.013769856077544	0.023438876380166	0.557117762573321
12	56488523	56741145	HAP_2	0.130434782608696	-0.0508128861259766	0.0814467840987794	0.532960613267352
12	56488523	56741145	HAP_3	0.105217391304348	0.118931655964165	0.0919200731070997	0.196245442131056
12	56562638	56790356	HAP_1	0.46	0.0190529720456744	0.0239700408408842	0.427026960103167
12	56562638	56790356	HAP_2	0.130434782608696	-0.0508128861259766	0.0814467840987794	0.532960613267352
12	56562638	56790356	HAP_3	0.105217391304348	0.118931655964165	0.0919200731070997	0.196245442131056
12	56656409	56866933	HAP_1	0.460869565217391	0.0190529720456744	0.0239700408408842	0.427026960103167
12	56656409	56866933	HAP_2	0.255652173913043	0.0404021219514417	0.0428210034432434	0.345824607197994
12	56656409	56866933	HAP_3	0.122608695652174	-0.0431853657810748	0.101849009087121	0.6717181355863
12	56722957	56951224	HAP_1	0.583478260869565	0.00668198922187237	0.0204721303530495	0.744247464831912
12	56722957	56951224	HAP_2	0.125217391304348	0.118931655964165	0.0919200731070997	0.196245442131056
12	56722957	56951224	HAP_3	0.151304347826087	-0.0617833796333653	0.069720626725493	0.375912274186916
12	56767172	57034504	HAP_1	0.182608695652174	-0.033928480521745	0.0559582641451999	0.544548693583528
12	56767172	57034504	HAP_2	0.460869565217391	0.018618026200554	0.0239021239618463	0.436350161241043
12	56767172	57034504	HAP_3	0.147826086956522	-0.0631687517076713	0.073454452556936	0.390171324904475
12	56842730	57077798	HAP_1	0.46	0.0190232490277504	0.0240242756692401	0.428791296215018
12	56842730	57077798	HAP_2	0.12695652173913	-0.0511227077811833	0.0876232826234222	0.559832887806929
12	56921801	57163145	HAP_1	0.12695652173913	-0.0511227077811833	0.0876232826234222	0.559832887806929
12	56921801	57163145	HAP_2	0.457391304347826	0.01975056782231	0.0240643677518662	0.412142875473534
12	57006259	57264165	HAP_1	0.12695652173913	-0.0293449478429306	0.0863023785929441	0.733964907008775
12	57006259	57264165	HAP_2	0.456521739130435	0.0203314454225536	0.024053033224301	0.398316617824786
12	57054789	57325895	HAP_1	0.129565217391304	-0.0293449478429306	0.0863023785929441	0.733964907008775
12	57054789	57325895	HAP_2	0.456521739130435	0.0203314454225536	0.024053033224301	0.398316617824786
12	57133767	57391896	HAP_1	0.129565217391304	-0.0293449478429306	0.0863023785929441	0.733964907008775
12	57133767	57391896	HAP_2	0.458260869565217	0.0192679708840359	0.0239178884991264	0.420820989470755
12	57233554	57436191	HAP_1	0.132173913043478	-0.0508128861259766	0.0814467840987794	0.532960613267352
12	57233554	57436191	HAP_2	0.46	0.0188378732533862	0.0238495786057554	0.429941559760437
12	57311915	57484260	HAP_1	0.521739130434783	0.00672340465762895	0.0219806379767477	0.759810423582661
12	57311915	57484260	HAP_2	0.131304347826087	-0.0293449478429306	0.0863023785929441	0.733964907008775
12	57368061	57553059	HAP_1	0.131304347826087	-0.0293449478429306	0.0863023785929441	0.733964907008775
12	57368061	57553059	HAP_2	0.521739130434783	0.00672340465762895	0.0219806379767477	0.759810423582661
12	57422714	57641381	HAP_1	0.519130434782609	0.00748786278405021	0.0220708460475299	0.734536937350428
12	57422714	57641381	HAP_2	0.131304347826087	-0.0293449478429306	0.0863023785929441	0.733964907008775
12	57422714	57641381	HAP_3	0.106086956521739	-0.0269688200997372	0.11501703928393	0.814700288910826
12	57467762	57724256	HAP_1	0.132173913043478	-0.0116556240772681	0.0799283102576769	0.884111054913242
12	57467762	57724256	HAP_2	0.106086956521739	-0.0269688200997372	0.11501703928393	0.814700288910826
12	57467762	57724256	HAP_3	0.521739130434783	0.00602827702544985	0.022139541905968	0.785502483464924
12	57519003	57815477	HAP_1	0.156521739130435	-0.0257448952725213	0.06454307697257	0.690133678719167
12	57519003	57815477	HAP_2	0.565217391304348	0.00445853087246533	0.021003838304817	0.831971650867243
12	57519003	57815477	HAP_3	0.133913043478261	-0.0295140130665035	0.0719000289753463	0.6816053303834
12	57618510	57892025	HAP_1	0.530434782608696	0.00738006161401143	0.0217714979701597	0.734752825685242
12	57618510	57892025	HAP_2	0.2	-0.0295056503597311	0.0514758003973716	0.566742218687293
12	57618510	57892025	HAP_3	0.13304347826087	-0.0113196104498429	0.0753832506587617	0.880691614705003
12	57674410	58000524	HAP_1	0.462608695652174	0.0220923603389801	0.0236711204435559	0.351063630609966
12	57674410	58000524	HAP_2	0.0634782608695652	0.00666977666035753	0.131728733589457	0.959636224440288
12	57674410	58000524	HAP_3	0.135652173913043	-0.0241618061518882	0.0635199399885199	0.703806012812302
12	57764269	58055454	HAP_1	0.135652173913043	-0.0241618061518882	0.0635199399885199	0.703806012812302
12	57764269	58055454	HAP_2	0.0660869565217391	0.0110102381661046	0.11427968661179	0.923281183807131
12	57764269	58055454	HAP_3	0.473913043478261	0.0129298371643859	0.0228603175440357	0.571890228950772
12	57857222	58091377	HAP_1	0.0669565217391304	0.0110102381661046	0.11427968661179	0.923281183807131
12	57857222	58091377	HAP_2	0.131304347826087	-0.0116556240772681	0.0799283102576769	0.884111054913242
12	57857222	58091377	HAP_3	0.457391304347826	0.0179322487579263	0.0237887483599047	0.451277694873878
12	57962921	58164636	HAP_1	0.134782608695652	-0.0352300785681655	0.0718288638002348	0.623991057419285
12	57962921	58164636	HAP_2	0.68695652173913	-0.00527050510802333	0.0188468775586721	0.779849917659086
12	58046496	58208660	HAP_1	0.711304347826087	-0.01125675421235	0.0188649936448473	0.550947536469082
12	58046496	58208660	HAP_2	0.135652173913043	-0.0352300785681655	0.0718288638002348	0.623991057419285
12	58081817	58253985	HAP_1	0.135652173913043	-0.0352300785681655	0.0718288638002348	0.623991057419285
12	58081817	58253985	HAP_2	0.205217391304348	-0.0269579884102714	0.05025155758442	0.591852434025868
12	58081817	58253985	HAP_3	0.50695652173913	0.0122947715479819	0.0222083508528436	0.5800657605306
12	58148316	58334351	HAP_1	0.103478260869565	-0.0130766301690319	0.0941337897351778	0.88956678873654
12	58148316	58334351	HAP_2	0.13304347826087	-0.0318548517843043	0.0758171728350604	0.674533896275259
12	58148316	58334351	HAP_3	0.439130434782609	0.0117375206286762	0.0249956873298335	0.638835944087958
12	58197857	58384115	HAP_1	0.103478260869565	-0.0130766301690319	0.0941337897351778	0.88956678873654
12	58197857	58384115	HAP_2	0.13304347826087	-0.0318548517843043	0.0758171728350604	0.674533896275259
12	58197857	58384115	HAP_3	0.437391304347826	0.0131351927794371	0.0250593622420979	0.600371767109904
12	58240219	58425297	HAP_1	0.13304347826087	-0.0318548517843043	0.0758171728350604	0.674533896275259
12	58240219	58425297	HAP_2	0.438260869565217	0.0131351927794371	0.0250593622420979	0.600371767109904
12	58240219	58425297	HAP_3	0.168695652173913	-0.0155303485127117	0.0628970957387702	0.805062796590524
12	58315196	58499016	HAP_1	0.438260869565217	0.0131351927794371	0.0250593622420979	0.600371767109904
12	58315196	58499016	HAP_2	0.165217391304348	-0.0171801510649487	0.0675885436652444	0.799443815877639
12	58315196	58499016	HAP_3	0.176521739130435	-0.00162131032636357	0.0574134648459856	0.977481397185578
12	58348498	58562800	HAP_1	0.176521739130435	-0.00162131032636357	0.0574134648459856	0.977481397185578
12	58348498	58562800	HAP_2	0.438260869565217	0.0131351927794371	0.0250593622420979	0.600371767109904
12	58348498	58562800	HAP_3	0.162608695652174	-0.0171801510649487	0.0675885436652444	0.799443815877639
12	58406564	58659650	HAP_1	0.162608695652174	-0.0171801510649487	0.0675885436652444	0.799443815877639
12	58406564	58659650	HAP_2	0.132173913043478	-0.0318548517843043	0.0758171728350604	0.674533896275259
12	58406564	58659650	HAP_3	0.438260869565217	0.0131351927794371	0.0250593622420979	0.600371767109904
12	58473224	58716935	HAP_1	0.162608695652174	-0.0171801510649487	0.0675885436652444	0.799443815877639
12	58473224	58716935	HAP_2	0.439130434782609	0.0124189960648371	0.0250052769276479	0.619626561434117
12	58473224	58716935	HAP_3	0.132173913043478	-0.0318548517843043	0.0758171728350604	0.674533896275259
12	58547659	58774109	HAP_1	0.132173913043478	-0.0318548517843043	0.0758171728350604	0.674533896275259
12	58547659	58774109	HAP_2	0.100869565217391	-0.0205836001925836	0.103152038995573	0.8419076634076
12	58547659	58774109	HAP_3	0.439130434782609	0.0124189960648371	0.0250052769276479	0.619626561434117
12	58635966	58833111	HAP_1	0.132173913043478	-0.0318548517843043	0.0758171728350604	0.674533896275259
12	58635966	58833111	HAP_2	0.100869565217391	-0.0205836001925836	0.103152038995573	0.8419076634076
12	58635966	58833111	HAP_3	0.439130434782609	0.0124189960648371	0.0250052769276479	0.619626561434117
12	58697367	58884045	HAP_1	0.436521739130435	0.0127052636111403	0.0251170138088545	0.613165271350081
12	58697367	58884045	HAP_2	0.100869565217391	-0.0205836001925836	0.103152038995573	0.8419076634076
12	58697367	58884045	HAP_3	0.132173913043478	-0.0318548517843043	0.0758171728350604	0.674533896275259
12	58758283	58951829	HAP_1	0.1	-0.0205836001925836	0.103152038995573	0.8419076634076
12	58758283	58951829	HAP_2	0.132173913043478	-0.0318548517843043	0.0758171728350604	0.674533896275259
12	58758283	58951829	HAP_3	0.438260869565217	0.0121832374057858	0.0250237917355601	0.626543002772123
12	58803755	59008084	HAP_1	0.131304347826087	-0.0318548517843043	0.0758171728350604	0.674533896275259
12	58803755	59008084	HAP_2	0.1	-0.0205836001925836	0.103152038995573	0.8419076634076
12	58803755	59008084	HAP_3	0.436521739130435	0.0135993053825257	0.0252261825751184	0.590034890881119
12	58879036	59064315	HAP_1	0.118260869565217	-0.0716111744173249	0.0918387781662873	0.43586701192326
12	58879036	59064315	HAP_2	0.375652173913043	0.00221443617511775	0.029144399342799	0.939460828953449
12	58879036	59064315	HAP_3	0.0547826086956522	0.0294203235363019	0.131012624490182	0.822402441336995
12	58879036	59064315	HAP_4	0.101739130434783	-0.0205836001925836	0.103152038995573	0.8419076634076
12	58924541	59116072	HAP_1	0.118260869565217	-0.0716111744173249	0.0918387781662873	0.43586701192326
12	58924541	59116072	HAP_2	0.478260869565217	0.00735725203355093	0.0238852616362954	0.758177617425875
12	58924541	59116072	HAP_3	0.0547826086956522	0.0294203235363019	0.131012624490182	0.822402441336995
12	58997974	59178425	HAP_1	0.377391304347826	0.00199278068367529	0.0291960376628317	0.945606782064195
12	58997974	59178425	HAP_2	0.100869565217391	-0.0201092971627801	0.114685375328055	0.860873148253079
12	58997974	59178425	HAP_3	0.0539130434782609	0.0294203235363019	0.131012624490182	0.822402441336995
12	58997974	59178425	HAP_4	0.117391304347826	-0.0716111744173249	0.0918387781662873	0.43586701192326
12	59045445	59240332	HAP_1	0.117391304347826	-0.0716111744173249	0.0918387781662873	0.43586701192326
12	59045445	59240332	HAP_2	0.0539130434782609	0.0294203235363019	0.131012624490182	0.822402441336995
12	59045445	59240332	HAP_3	0.377391304347826	0.00199278068367529	0.0291960376628317	0.945606782064195
12	59045445	59240332	HAP_4	0.101739130434783	-0.0201092971627801	0.114685375328055	0.860873148253079
12	59101855	59316905	HAP_1	0.378260869565217	0.00199278068367529	0.0291960376628317	0.945606782064195
12	59101855	59316905	HAP_2	0.101739130434783	-0.0201092971627801	0.114685375328055	0.860873148253079
12	59101855	59316905	HAP_3	0.117391304347826	-0.0716111744173249	0.0918387781662873	0.43586701192326
12	59101855	59316905	HAP_4	0.0539130434782609	0.0294203235363019	0.131012624490182	0.822402441336995
12	59152634	59356240	HAP_1	0.379130434782609	0.00199278068367529	0.0291960376628317	0.945606782064195
12	59152634	59356240	HAP_2	0.101739130434783	-0.0201092971627801	0.114685375328055	0.860873148253079
12	59152634	59356240	HAP_3	0.0539130434782609	0.0294203235363019	0.131012624490182	0.822402441336995
12	59152634	59356240	HAP_4	0.117391304347826	-0.0716111744173249	0.0918387781662873	0.43586701192326
12	59227802	59404795	HAP_1	0.379130434782609	0.000287544480976491	0.0291191422813464	0.992124715401478
12	59227802	59404795	HAP_2	0.117391304347826	-0.0716111744173249	0.0918387781662873	0.43586701192326
12	59227802	59404795	HAP_3	0.125217391304348	-0.0112432758962032	0.102499197785487	0.912693312878192
12	59227802	59404795	HAP_4	0.0539130434782609	0.0294203235363019	0.131012624490182	0.822402441336995
12	59299816	59460040	HAP_1	0.379130434782609	0.000287544480976491	0.0291191422813464	0.992124715401478
12	59299816	59460040	HAP_2	0.117391304347826	-0.0716111744173249	0.0918387781662873	0.43586701192326
12	59299816	59460040	HAP_3	0.130434782608696	-0.0195875788840737	0.0933027575013511	0.833793948896011
12	59299816	59460040	HAP_4	0.0539130434782609	0.0294203235363019	0.131012624490182	0.822402441336995
12	59349566	59506648	HAP_1	0.105217391304348	-0.0282581521823033	0.102134848680916	0.782131446840845
12	59349566	59506648	HAP_2	0.114782608695652	-0.0716111744173249	0.0918387781662873	0.43586701192326
12	59349566	59506648	HAP_3	0.379130434782609	0.000287544480976491	0.0291191422813464	0.992124715401478
12	59349566	59506648	HAP_4	0.0634782608695652	0.0294203235363019	0.131012624490182	0.822402441336995
12	59380882	59550902	HAP_1	0.0973913043478261	-0.0201092971627801	0.114685375328055	0.860873148253079
12	59380882	59550902	HAP_2	0.113913043478261	-0.0716111744173249	0.0918387781662873	0.43586701192326
12	59380882	59550902	HAP_3	0.377391304347826	0.00234187257578606	0.029272685293179	0.936264166073063
12	59380882	59550902	HAP_4	0.0608695652173913	0.0294203235363019	0.131012624490182	0.822402441336995
12	59429833	59584077	HAP_1	0.0608695652173913	0.0294203235363019	0.131012624490182	0.822402441336995
12	59429833	59584077	HAP_2	0.110434782608696	0.200533436625863	0.112300506650643	0.0746892195932488
12	59429833	59584077	HAP_3	0.377391304347826	0.00234187257578606	0.029272685293179	0.936264166073063
12	59429833	59584077	HAP_4	0.0973913043478261	-0.0201092971627801	0.114685375328055	0.860873148253079
12	59429833	59584077	HAP_5	0.113913043478261	-0.0716111744173249	0.0918387781662873	0.43586701192326
12	59499603	59618379	HAP_1	0.378260869565217	0.0169976629886849	0.0291223009369857	0.559679995650247
12	59499603	59618379	HAP_2	0.0652173913043478	0.0294203235363019	0.131012624490182	0.822402441336995
12	59499603	59618379	HAP_3	0.0973913043478261	-0.0201092971627801	0.114685375328055	0.860873148253079
12	59499603	59618379	HAP_4	0.203478260869565	0.108724942633849	0.052987698887249	0.0406431123168713
12	59499603	59618379	HAP_5	0.113913043478261	-0.0716111744173249	0.0918387781662873	0.43586701192326
12	59537177	59664099	HAP_1	0.300869565217391	0.0335684996280738	0.0360444258827066	0.352093614161059
12	59537177	59664099	HAP_2	0.113913043478261	-0.0716111744173249	0.0918387781662873	0.43586701192326
12	59537177	59664099	HAP_3	0.379130434782609	0.0169327372409906	0.0290027690019081	0.559567761932195
12	59537177	59664099	HAP_4	0.0652173913043478	0.0294203235363019	0.131012624490182	0.822402441336995
12	59572430	59751175	HAP_1	0.10695652173913	-0.085403067970152	0.101682224713706	0.401320687755464
12	59572430	59751175	HAP_2	0.129565217391304	0.0236430018879609	0.0699983074753031	0.735666157704966
12	59572430	59751175	HAP_3	0.114782608695652	-0.0589583286628795	0.0851173780217083	0.488802236006296
12	59572430	59751175	HAP_4	0.379130434782609	0.0169327372409906	0.0290027690019081	0.559567761932195
12	59572430	59751175	HAP_5	0.0652173913043478	0.0294203235363019	0.131012624490182	0.822402441336995
12	59607710	59819976	HAP_1	0.379130434782609	0.0169327372409906	0.0290027690019081	0.559567761932195
12	59607710	59819976	HAP_2	0.114782608695652	-0.0589583286628795	0.0851173780217083	0.488802236006296
12	59607710	59819976	HAP_3	0.172173913043478	-0.0580428739289905	0.0572428980007223	0.311030959102569
12	59607710	59819976	HAP_4	0.129565217391304	0.0236430018879609	0.0699983074753031	0.735666157704966
12	59653793	59848584	HAP_1	0.172173913043478	-0.0580428739289905	0.0572428980007223	0.311030959102569
12	59653793	59848584	HAP_2	0.136521739130435	0.020918144759656	0.062348827706082	0.737371779924756
12	59653793	59848584	HAP_3	0.38	0.0184446591002274	0.0289169952720178	0.523832163079221
12	59653793	59848584	HAP_4	0.113913043478261	-0.0589583286628795	0.0851173780217083	0.488802236006296
12	59716332	59879124	HAP_1	0.26695652173913	0.00680440113524097	0.0398920347901201	0.864622946682554
12	59716332	59879124	HAP_2	0.472173913043478	0.00459250632176783	0.0238940878670027	0.84765292093226
12	59716332	59879124	HAP_3	0.189565217391304	-0.0604901774095388	0.0541191255073684	0.264162997296487
12	59800078	59940065	HAP_1	0.833913043478261	0.00837560056417124	0.0235788814452546	0.722560904055682
12	59834075	59994131	HAP_1	0.834782608695652	0.00837560056417124	0.0235788814452546	0.722560904055682
12	59862216	60033580	HAP_1	0.45304347826087	0.0263749986748194	0.0248305002350034	0.288600366501997
12	59862216	60033580	HAP_2	0.38	0.0147359660821037	0.0288441204510188	0.609633724440616
12	59917290	60072319	HAP_1	0.113913043478261	-0.0589583286628795	0.0851173780217083	0.488802236006296
12	59917290	60072319	HAP_2	0.128695652173913	-0.0288090230563752	0.113121253663939	0.799068190729809
12	59917290	60072319	HAP_3	0.105217391304348	0.0596015455771229	0.0722988334846842	0.410074717848955
12	59917290	60072319	HAP_4	0.38	0.0147359660821037	0.0288441204510188	0.609633724440616
12	59980481	60101878	HAP_1	0.113913043478261	-0.0589583286628795	0.0851173780217083	0.488802236006296
12	59980481	60101878	HAP_2	0.0539130434782609	0.0294203235363019	0.131012624490182	0.822402441336995
12	59980481	60101878	HAP_3	0.051304347826087	0.0362096830484505	0.132083228331815	0.784075517199616
12	59980481	60101878	HAP_4	0.379130434782609	0.0147359660821037	0.0288441204510188	0.609633724440616
12	60020446	60138712	HAP_1	0.11304347826087	-0.0589583286628795	0.0851173780217083	0.488802236006296
12	60020446	60138712	HAP_2	0.380869565217391	0.0146181318502016	0.0286701387998926	0.610340553268634
12	60020446	60138712	HAP_3	0.0539130434782609	0.0294203235363019	0.131012624490182	0.822402441336995
12	60020446	60138712	HAP_4	0.051304347826087	0.0362096830484505	0.132083228331815	0.784075517199616
12	60064767	60213780	HAP_1	0.11304347826087	-0.0589583286628795	0.0851173780217083	0.488802236006296
12	60064767	60213780	HAP_2	0.377391304347826	0.0159473281706433	0.0290439458294697	0.583171506734913
12	60064767	60213780	HAP_3	0.0539130434782609	0.0294203235363019	0.131012624490182	0.822402441336995
12	60064767	60213780	HAP_4	0.051304347826087	0.0362096830484505	0.132083228331815	0.784075517199616
12	60091490	60238216	HAP_1	0.378260869565217	0.0192257013591822	0.0288816751827819	0.50589435477058
12	60091490	60238216	HAP_2	0.11304347826087	-0.0589583286628795	0.0851173780217083	0.488802236006296
12	60091490	60238216	HAP_3	0.0521739130434783	0.0362096830484505	0.132083228331815	0.784075517199616
12	60091490	60238216	HAP_4	0.0539130434782609	0.0294203235363019	0.131012624490182	0.822402441336995
12	60121724	60320508	HAP_1	0.11304347826087	-0.0589583286628795	0.0851173780217083	0.488802236006296
12	60121724	60320508	HAP_2	0.0521739130434783	0.0362096830484505	0.132083228331815	0.784075517199616
12	60121724	60320508	HAP_3	0.0565217391304348	0.0294203235363019	0.131012624490182	0.822402441336995
12	60121724	60320508	HAP_4	0.378260869565217	0.0192257013591822	0.0288816751827819	0.50589435477058
12	60186412	60351059	HAP_1	0.113913043478261	0.0682329531323864	0.100967595264953	0.499451573800162
12	60186412	60351059	HAP_2	0.431304347826087	0.0199130127703864	0.0256597158139008	0.43805074377034
12	60186412	60351059	HAP_3	0.114782608695652	-0.0589583286628795	0.0851173780217083	0.488802236006296
12	60186412	60351059	HAP_4	0.0521739130434783	0.0362096830484505	0.132083228331815	0.784075517199616
12	60186412	60351059	HAP_5	0.0565217391304348	0.0294203235363019	0.131012624490182	0.822402441336995
12	60231586	60390921	HAP_1	0.0521739130434783	0.0362096830484505	0.132083228331815	0.784075517199616
12	60231586	60390921	HAP_2	0.165217391304348	0.084647185520176	0.0642247244350998	0.18804582223907
12	60231586	60390921	HAP_3	0.431304347826087	0.0199130127703864	0.0256597158139008	0.43805074377034
12	60231586	60390921	HAP_4	0.115652173913043	-0.0589583286628795	0.0851173780217083	0.488802236006296
12	60282043	60463147	HAP_1	0.432173913043478	0.0199130127703864	0.0256597158139008	0.43805074377034
12	60282043	60463147	HAP_2	0.12	-0.129289536179318	0.113494932772243	0.255119359975942
12	60282043	60463147	HAP_3	0.0521739130434783	0.0362096830484505	0.132083228331815	0.784075517199616
12	60282043	60463147	HAP_4	0.201739130434783	-0.0364532444986723	0.0634177131539961	0.565648669281372
12	60282043	60463147	HAP_5	0.0791304347826087	0.00757665719884803	0.113308632136998	0.946711021755353
12	60339748	60547632	HAP_1	0.431304347826087	0.0199130127703864	0.0256597158139008	0.43805074377034
12	60339748	60547632	HAP_2	0.12	-0.129289536179318	0.113494932772243	0.255119359975942
12	60339748	60547632	HAP_3	0.198260869565217	-0.0364532444986723	0.0634177131539961	0.565648669281372
12	60339748	60547632	HAP_4	0.0982608695652174	-0.00743198115619518	0.0764321266816071	0.922573366680137
12	60374247	60605785	HAP_1	0.429565217391304	0.0026090042530879	0.0258528510277724	0.919651968494857
12	60374247	60605785	HAP_2	0.12	-0.129289536179318	0.113494932772243	0.255119359975942
12	60374247	60605785	HAP_3	0.197391304347826	-0.041108955479993	0.0660767874515123	0.534102697228946
12	60374247	60605785	HAP_4	0.0460869565217391	0.0294203235363019	0.131012624490182	0.822402441336995
12	60374247	60605785	HAP_5	0.0521739130434783	0.0362096830484505	0.132083228331815	0.784075517199616
12	60431728	60667211	HAP_1	0.367826086956522	0.0108788244947956	0.0297607817843	0.714844179571742
12	60431728	60667211	HAP_2	0.0460869565217391	0.0294203235363019	0.131012624490182	0.822402441336995
12	60431728	60667211	HAP_3	0.0521739130434783	0.0362096830484505	0.132083228331815	0.784075517199616
12	60431728	60667211	HAP_4	0.19304347826087	-0.0324419599749383	0.0691263111444386	0.639027078759002
12	60512165	60736444	HAP_1	0.0452173913043478	0.0294203235363019	0.131012624490182	0.822402441336995
12	60512165	60736444	HAP_2	0.0521739130434783	0.0362096830484505	0.132083228331815	0.784075517199616
12	60512165	60736444	HAP_3	0.19304347826087	-0.0324419599749383	0.0691263111444386	0.639027078759002
12	60512165	60736444	HAP_4	0.374782608695652	0.0150849251835585	0.0288467816960475	0.601227190813437
12	60582011	60798506	HAP_1	0.0521739130434783	0.0362096830484505	0.132083228331815	0.784075517199616
12	60582011	60798506	HAP_2	0.0452173913043478	0.0294203235363019	0.131012624490182	0.822402441336995
12	60582011	60798506	HAP_3	0.375652173913043	0.0150849251835585	0.0288467816960475	0.601227190813437
12	60582011	60798506	HAP_4	0.19304347826087	-0.0324419599749383	0.0691263111444386	0.639027078759002
12	60643683	60847132	HAP_1	0.0973913043478261	-0.00743198115619518	0.0764321266816071	0.922573366680137
12	60643683	60847132	HAP_2	0.196521739130435	-0.0324419599749383	0.0691263111444386	0.639027078759002
12	60643683	60847132	HAP_3	0.38	0.00901438406973934	0.0284813720327923	0.751739753579145
12	60711371	60928997	HAP_1	0.0530434782608696	0.0294203235363019	0.131012624490182	0.822402441336995
12	60711371	60928997	HAP_2	0.109565217391304	-0.0594748775228066	0.100722070034024	0.555102863509932
12	60711371	60928997	HAP_3	0.38	0.00901438406973934	0.0284813720327923	0.751739753579145
12	60779870	60998896	HAP_1	0.127826086956522	0.011000695654752	0.0715457012853593	0.877856057338613
12	60779870	60998896	HAP_2	0.0460869565217391	0.0294203235363019	0.131012624490182	0.822402441336995
12	60779870	60998896	HAP_3	0.379130434782609	0.012290884990065	0.0286910316402974	0.668533011453775
12	60829803	61039629	HAP_1	0.127826086956522	0.011000695654752	0.0715457012853593	0.877856057338613
12	60829803	61039629	HAP_2	0.380869565217391	0.012290884990065	0.0286910316402974	0.668533011453775
12	60829803	61039629	HAP_3	0.0460869565217391	0.0294203235363019	0.131012624490182	0.822402441336995
12	60902270	61115694	HAP_1	0.380869565217391	0.012290884990065	0.0286910316402974	0.668533011453775
12	60902270	61115694	HAP_2	0.0495652173913043	0.0294203235363019	0.131012624490182	0.822402441336995
12	60902270	61115694	HAP_3	0.109565217391304	-0.0594748775228066	0.100722070034024	0.555102863509932
12	60962827	61193004	HAP_1	0.40695652173913	-0.00466763620596271	0.0263544157878204	0.859485629831997
12	60962827	61193004	HAP_2	0.201739130434783	0.030859451938318	0.0486612297801041	0.526228459580387
12	61018778	61299100	HAP_1	0.406086956521739	-0.00466763620596271	0.0263544157878204	0.859485629831997
12	61018778	61299100	HAP_2	0.153913043478261	0.0108307838824984	0.0615321292847409	0.860342931529905
12	61018778	61299100	HAP_3	0.0469565217391304	0.0294203235363019	0.131012624490182	0.822402441336995
12	61082338	61334812	HAP_1	0.405217391304348	-0.00614875463927184	0.026228800397648	0.814738415759153
12	61082338	61334812	HAP_2	0.108695652173913	-0.0594748775228066	0.100722070034024	0.555102863509932
12	61082338	61334812	HAP_3	0.0469565217391304	0.0294203235363019	0.131012624490182	0.822402441336995
12	61166007	61403026	HAP_1	0.418260869565217	4.74673990467161e-06	0.025797109776203	0.999853252317541
12	61166007	61403026	HAP_2	0.10695652173913	-0.0594748775228066	0.100722070034024	0.555102863509932
12	61166007	61403026	HAP_3	0.0721739130434783	0.00757665719884803	0.113308632136998	0.946711021755353
12	61247388	61452223	HAP_1	0.422608695652174	0.00172702437992984	0.0257517033891809	0.946554229033774
12	61247388	61452223	HAP_2	0.10695652173913	-0.0594748775228066	0.100722070034024	0.555102863509932
12	61247388	61452223	HAP_3	0.0721739130434783	0.00757665719884803	0.113308632136998	0.946711021755353
12	61318338	61502477	HAP_1	0.425217391304348	0.00172702437992984	0.0257517033891809	0.946554229033774
12	61318338	61502477	HAP_2	0.0773913043478261	0.00757665719884803	0.113308632136998	0.946711021755353
12	61318338	61502477	HAP_3	0.108695652173913	-0.066649640278044	0.0926347396605302	0.472138994177683
12	61386874	61553757	HAP_1	0.42695652173913	-0.000508423650665772	0.0255620480941308	0.984138352934494
12	61386874	61553757	HAP_2	0.0730434782608696	0.00757665719884803	0.113308632136998	0.946711021755353
12	61386874	61553757	HAP_3	0.107826086956522	-0.066649640278044	0.0926347396605302	0.472138994177683
12	61426462	61632347	HAP_1	0.0973913043478261	-0.0293649564465308	0.086136073822027	0.733296056202065
12	61426462	61632347	HAP_2	0.107826086956522	-0.066649640278044	0.0926347396605302	0.472138994177683
12	61426462	61632347	HAP_3	0.41304347826087	0.00215360177842061	0.0263324521831935	0.934846736767757
12	61492799	61693201	HAP_1	0.0973913043478261	-0.0293649564465308	0.086136073822027	0.733296056202065
12	61492799	61693201	HAP_2	0.107826086956522	-0.066649640278044	0.0926347396605302	0.472138994177683
12	61492799	61693201	HAP_3	0.411304347826087	0.00261162325452343	0.0264578759499491	0.921404735862058
12	61539881	61747182	HAP_1	0.416521739130435	0.00397353569815685	0.0261414273029063	0.879240316739631
12	61539881	61747182	HAP_2	0.0973913043478261	-0.0293649564465308	0.086136073822027	0.733296056202065
12	61539881	61747182	HAP_3	0.106086956521739	-0.066649640278044	0.0926347396605302	0.472138994177683
12	61607509	61815907	HAP_1	0.0930434782608696	-0.0965210750316157	0.100547332082155	0.337489864990918
12	61607509	61815907	HAP_2	0.418260869565217	0.00250017742918038	0.0259921491175907	0.923404188625633
12	61607509	61815907	HAP_3	0.12	-0.0605664376459817	0.0802774076354729	0.450886491963595
12	61607509	61815907	HAP_4	0.102608695652174	-0.0293649564465308	0.086136073822027	0.733296056202065
12	61672087	61862238	HAP_1	0.419130434782609	0.00524300836909888	0.0259723991766122	0.840092603698898
12	61672087	61862238	HAP_2	0.12	-0.0605664376459817	0.0802774076354729	0.450886491963595
12	61672087	61862238	HAP_3	0.102608695652174	-0.0965210750316157	0.100547332082155	0.337489864990918
12	61672087	61862238	HAP_4	0.102608695652174	-0.0293649564465308	0.086136073822027	0.733296056202065
12	61728126	61895831	HAP_1	0.421739130434783	0.00474071965865218	0.0258583832274225	0.854602115922652
12	61728126	61895831	HAP_2	0.103478260869565	-0.0965210750316157	0.100547332082155	0.337489864990918
12	61728126	61895831	HAP_3	0.109565217391304	-0.0409025870855242	0.102417436858363	0.689771343150885
12	61728126	61895831	HAP_4	0.102608695652174	-0.0293649564465308	0.086136073822027	0.733296056202065
12	61728126	61895831	HAP_5	0.12	-0.0605664376459817	0.0802774076354729	0.450886491963595
12	61801950	61939195	HAP_1	0.109565217391304	-0.0409025870855242	0.102417436858363	0.689771343150885
12	61801950	61939195	HAP_2	0.420869565217391	0.00474071965865218	0.0258583832274225	0.854602115922652
12	61801950	61939195	HAP_3	0.102608695652174	-0.0293649564465308	0.086136073822027	0.733296056202065
12	61801950	61939195	HAP_4	0.121739130434783	-0.0605664376459817	0.0802774076354729	0.450886491963595
12	61801950	61939195	HAP_5	0.104347826086957	-0.0965210750316157	0.100547332082155	0.337489864990918
12	61843364	61980788	HAP_1	0.102608695652174	-0.0965210750316157	0.100547332082155	0.337489864990918
12	61843364	61980788	HAP_2	0.102608695652174	-0.0293649564465308	0.086136073822027	0.733296056202065
12	61843364	61980788	HAP_3	0.131304347826087	-0.0529231603773098	0.0862231089931294	0.539600329778189
12	61843364	61980788	HAP_4	0.420869565217391	0.00474071965865218	0.0258583832274225	0.854602115922652
12	61843364	61980788	HAP_5	0.121739130434783	-0.0605664376459817	0.0802774076354729	0.450886491963595
12	61885289	62037626	HAP_1	0.0939130434782609	-0.0965210750316157	0.100547332082155	0.337489864990918
12	61885289	62037626	HAP_2	0.420869565217391	0.00524300836909888	0.0259723991766122	0.840092603698898
12	61885289	62037626	HAP_3	0.121739130434783	-0.0605664376459817	0.0802774076354729	0.450886491963595
12	61885289	62037626	HAP_4	0.0921739130434783	-0.0310525260579319	0.101578155804813	0.759945644112606
12	61933669	62058997	HAP_1	0.0921739130434783	-0.0310525260579319	0.101578155804813	0.759945644112606
12	61933669	62058997	HAP_2	0.0930434782608696	-0.0965210750316157	0.100547332082155	0.337489864990918
12	61933669	62058997	HAP_3	0.420869565217391	0.00524300836909888	0.0259723991766122	0.840092603698898
12	61933669	62058997	HAP_4	0.121739130434783	-0.0605664376459817	0.0802774076354729	0.450886491963595
12	61965070	62098765	HAP_1	0.0930434782608696	-0.0965210750316157	0.100547332082155	0.337489864990918
12	61965070	62098765	HAP_2	0.121739130434783	-0.0605664376459817	0.0802774076354729	0.450886491963595
12	61965070	62098765	HAP_3	0.421739130434783	0.00524300836909888	0.0259723991766122	0.840092603698898
12	61965070	62098765	HAP_4	0.0921739130434783	-0.0310525260579319	0.101578155804813	0.759945644112606
12	62027709	62174451	HAP_1	0.164347826086957	-0.0608358197388328	0.0616756726022925	0.324369788715059
12	62027709	62174451	HAP_2	0.507826086956522	-0.0198420194560681	0.0226450815634069	0.381286097642185
12	62027709	62174451	HAP_3	0.0947826086956522	-0.0965210750316157	0.100547332082155	0.337489864990918
12	62027709	62174451	HAP_4	0.11304347826087	-0.0505477176388912	0.0806211317540426	0.530927931454555
12	62051823	62221076	HAP_1	0.0921739130434783	-0.0310525260579319	0.101578155804813	0.759945644112606
12	62051823	62221076	HAP_2	0.164347826086957	-0.0608358197388328	0.0616756726022925	0.324369788715059
12	62051823	62221076	HAP_3	0.484347826086957	-0.0124438104052231	0.0234074705863217	0.595201316815053
12	62051823	62221076	HAP_4	0.0930434782608696	-0.0965210750316157	0.100547332082155	0.337489864990918
12	62090426	62258585	HAP_1	0.0921739130434783	-0.0310525260579319	0.101578155804813	0.759945644112606
12	62090426	62258585	HAP_2	0.164347826086957	-0.0608358197388328	0.0616756726022925	0.324369788715059
12	62090426	62258585	HAP_3	0.483478260869565	-0.0165767893822689	0.0234209684406279	0.479378048969884
12	62090426	62258585	HAP_4	0.0930434782608696	-0.0965210750316157	0.100547332082155	0.337489864990918
12	62162202	62308876	HAP_1	0.484347826086957	-0.0178571121010932	0.0234030866719664	0.445769360245146
12	62162202	62308876	HAP_2	0.14695652173913	-0.0571242602328616	0.0632401484833517	0.366758447445158
12	62162202	62308876	HAP_3	0.171304347826087	-0.0608358197388328	0.0616756726022925	0.324369788715059
12	62162202	62308876	HAP_4	0.0930434782608696	-0.0965210750316157	0.100547332082155	0.337489864990918
12	62204571	62374362	HAP_1	0.0930434782608696	-0.0965210750316157	0.100547332082155	0.337489864990918
12	62204571	62374362	HAP_2	0.167826086956522	-0.0620258727047967	0.0638293245099618	0.331595107155171
12	62204571	62374362	HAP_3	0.625217391304348	-0.0133604519001189	0.0199030439213796	0.50232000980761
12	62248092	62447987	HAP_1	0.160869565217391	-0.0620258727047967	0.0638293245099618	0.331595107155171
12	62248092	62447987	HAP_2	0.617391304347826	-0.0101529771129776	0.0199398644492106	0.610826022235025
12	62248092	62447987	HAP_3	0.0939130434782609	-0.0965210750316157	0.100547332082155	0.337489864990918
12	62286394	62499254	HAP_1	0.160869565217391	-0.0620258727047967	0.0638293245099618	0.331595107155171
12	62286394	62499254	HAP_2	0.449565217391304	0.00703555784719804	0.0247026462561911	0.775894717371669
12	62286394	62499254	HAP_3	0.167826086956522	-0.0476233352743272	0.0539013700375395	0.377329194616454
12	62286394	62499254	HAP_4	0.0939130434782609	-0.0965210750316157	0.100547332082155	0.337489864990918
12	62348723	62539612	HAP_1	0.160869565217391	-0.0620258727047967	0.0638293245099618	0.331595107155171
12	62348723	62539612	HAP_2	0.0939130434782609	-0.0965210750316157	0.100547332082155	0.337489864990918
12	62348723	62539612	HAP_3	0.447826086956522	0.00703555784719804	0.0247026462561911	0.775894717371669
12	62348723	62539612	HAP_4	0.168695652173913	-0.0476233352743272	0.0539013700375395	0.377329194616454
12	62425300	62602518	HAP_1	0.447826086956522	0.00703555784719804	0.0247026462561911	0.775894717371669
12	62425300	62602518	HAP_2	0.168695652173913	-0.0476233352743272	0.0539013700375395	0.377329194616454
12	62425300	62602518	HAP_3	0.0939130434782609	-0.0965210750316157	0.100547332082155	0.337489864990918
12	62425300	62602518	HAP_4	0.183478260869565	-0.0211865611942969	0.0542731934431888	0.696411774909767
12	62483245	62657452	HAP_1	0.183478260869565	-0.0211865611942969	0.0542731934431888	0.696411774909767
12	62483245	62657452	HAP_2	0.175652173913043	-0.0437565983097559	0.0512519524172372	0.393604630636332
12	62483245	62657452	HAP_3	0.0939130434782609	-0.0965210750316157	0.100547332082155	0.337489864990918
12	62483245	62657452	HAP_4	0.453913043478261	0.00379285917624335	0.0245186023884674	0.87711878974463
12	62532246	62703236	HAP_1	0.173913043478261	-0.0437565983097559	0.0512519524172372	0.393604630636332
12	62532246	62703236	HAP_2	0.0939130434782609	-0.0965210750316157	0.100547332082155	0.337489864990918
12	62532246	62703236	HAP_3	0.460869565217391	0.00228348323184185	0.0242824041562659	0.925112012454425
12	62532246	62703236	HAP_4	0.183478260869565	-0.0211865611942969	0.0542731934431888	0.696411774909767
12	62585065	62725188	HAP_1	0.183478260869565	-0.0211865611942969	0.0542731934431888	0.696411774909767
12	62585065	62725188	HAP_2	0.0939130434782609	-0.0965210750316157	0.100547332082155	0.337489864990918
12	62585065	62725188	HAP_3	0.458260869565217	0.00449337119420831	0.0243756655383415	0.853814486664591
12	62585065	62725188	HAP_4	0.233913043478261	-0.0470736047306442	0.0410861780959686	0.252395140834222
12	62643179	62773284	HAP_1	0.114782608695652	-0.0563501824702205	0.0763500502327807	0.460791908848806
12	62643179	62773284	HAP_2	0.175652173913043	-0.0437565983097559	0.0512519524172372	0.393604630636332
12	62643179	62773284	HAP_3	0.46	0.00449826767720962	0.0242732340446446	0.853046465185187
12	62643179	62773284	HAP_4	0.183478260869565	-0.0211865611942969	0.0542731934431888	0.696411774909767
12	62690246	62828636	HAP_1	0.427826086956522	0.0190668742271959	0.0260889144371425	0.465180244579973
12	62690246	62828636	HAP_2	0.114782608695652	-0.0563501824702205	0.0763500502327807	0.460791908848806
12	62690246	62828636	HAP_3	0.18	-0.0446177518804896	0.0501022137742401	0.373559997368137
12	62690246	62828636	HAP_4	0.183478260869565	-0.0211865611942969	0.0542731934431888	0.696411774909767
12	62716468	62878762	HAP_1	0.427826086956522	0.0190668742271959	0.0260889144371425	0.465180244579973
12	62716468	62878762	HAP_2	0.114782608695652	-0.0563501824702205	0.0763500502327807	0.460791908848806
12	62716468	62878762	HAP_3	0.18	-0.0446177518804896	0.0501022137742401	0.373559997368137
12	62716468	62878762	HAP_4	0.183478260869565	-0.0211865611942969	0.0542731934431888	0.696411774909767
12	62758214	62901252	HAP_1	0.183478260869565	-0.0211865611942969	0.0542731934431888	0.696411774909767
12	62758214	62901252	HAP_2	0.42695652173913	0.0190668742271959	0.0260889144371425	0.465180244579973
12	62758214	62901252	HAP_3	0.114782608695652	-0.0563501824702205	0.0763500502327807	0.460791908848806
12	62758214	62901252	HAP_4	0.108695652173913	-0.0382657418453343	0.0859763525500523	0.656438465467763
12	62807532	62946237	HAP_1	0.0939130434782609	-0.0965210750316157	0.100547332082155	0.337489864990918
12	62807532	62946237	HAP_2	0.422608695652174	0.0216436499244421	0.0263593468702168	0.41193768272948
12	62807532	62946237	HAP_3	0.108695652173913	-0.0382657418453343	0.0859763525500523	0.656438465467763
12	62807532	62946237	HAP_4	0.159130434782609	-0.0620258727047967	0.0638293245099618	0.331595107155171
12	62861848	63006967	HAP_1	0.158260869565217	-0.0620258727047967	0.0638293245099618	0.331595107155171
12	62861848	63006967	HAP_2	0.42	0.0216436499244421	0.0263593468702168	0.41193768272948
12	62861848	63006967	HAP_3	0.0956521739130435	-0.0965210750316157	0.100547332082155	0.337489864990918
12	62861848	63006967	HAP_4	0.108695652173913	-0.0382657418453343	0.0859763525500523	0.656438465467763
12	62894035	63083789	HAP_1	0.158260869565217	-0.0620258727047967	0.0638293245099618	0.331595107155171
12	62894035	63083789	HAP_2	0.414782608695652	0.0195901397618086	0.0264246771997834	0.458786209381551
12	62894035	63083789	HAP_3	0.0895652173913044	-0.103349969027058	0.130060619657689	0.427164644678372
12	62894035	63083789	HAP_4	0.102608695652174	-0.0382657418453343	0.0859763525500523	0.656438465467763
12	62924267	63133056	HAP_1	0.088695652173913	-0.103349969027058	0.130060619657689	0.427164644678372
12	62924267	63133056	HAP_2	0.103478260869565	-0.0382657418453343	0.0859763525500523	0.656438465467763
12	62924267	63133056	HAP_3	0.158260869565217	-0.0620258727047967	0.0638293245099618	0.331595107155171
12	62924267	63133056	HAP_4	0.409565217391304	0.0185390946048926	0.0265153550411558	0.484726717634814
12	62981540	63166137	HAP_1	0.088695652173913	-0.103349969027058	0.130060619657689	0.427164644678372
12	62981540	63166137	HAP_2	0.106086956521739	-0.0382657418453343	0.0859763525500523	0.656438465467763
12	62981540	63166137	HAP_3	0.08	-0.0198104032812288	0.113518174647938	0.861525120568601
12	62981540	63166137	HAP_4	0.163478260869565	-0.058900964940216	0.0615884215974011	0.339299439269737
12	62981540	63166137	HAP_5	0.466086956521739	-0.00347801023024826	0.0242226343966944	0.885879547972291
12	63061253	63206792	HAP_1	0.106086956521739	-0.0382657418453343	0.0859763525500523	0.656438465467763
12	63061253	63206792	HAP_2	0.088695652173913	-0.103349969027058	0.130060619657689	0.427164644678372
12	63061253	63206792	HAP_3	0.157391304347826	-0.0605739868111136	0.0661210871407994	0.360003732134644
12	63061253	63206792	HAP_4	0.418260869565217	0.0167657137675874	0.0261736015030446	0.522070881985624
12	63061253	63206792	HAP_5	0.0773913043478261	-0.0198104032812288	0.113518174647938	0.861525120568601
12	63115132	63293140	HAP_1	0.106086956521739	-0.0382657418453343	0.0859763525500523	0.656438465467763
12	63115132	63293140	HAP_2	0.157391304347826	-0.0605739868111136	0.0661210871407994	0.360003732134644
12	63115132	63293140	HAP_3	0.0895652173913044	0.017805236031264	0.113177106044081	0.875047674551332
12	63115132	63293140	HAP_4	0.0730434782608696	-0.0198104032812288	0.113518174647938	0.861525120568601
12	63115132	63293140	HAP_5	0.417391304347826	0.0175725843968098	0.0262355358342081	0.503259844289899
12	63155573	63360672	HAP_1	0.157391304347826	-0.0605739868111136	0.0661210871407994	0.360003732134644
12	63155573	63360672	HAP_2	0.0895652173913044	0.017805236031264	0.113177106044081	0.875047674551332
12	63155573	63360672	HAP_3	0.106086956521739	-0.0382657418453343	0.0859763525500523	0.656438465467763
12	63155573	63360672	HAP_4	0.416521739130435	0.0185175961957786	0.0263620199473746	0.482698974314664
12	63155573	63360672	HAP_5	0.0730434782608696	-0.0198104032812288	0.113518174647938	0.861525120568601
12	63183185	63428289	HAP_1	0.417391304347826	0.0205652063872504	0.0262966217062572	0.434516035438191
12	63183185	63428289	HAP_2	0.071304347826087	-0.0198104032812288	0.113518174647938	0.861525120568601
12	63183185	63428289	HAP_3	0.0895652173913044	0.017805236031264	0.113177106044081	0.875047674551332
12	63183185	63428289	HAP_4	0.163478260869565	-0.058900964940216	0.0615884215974011	0.339299439269737
12	63183185	63428289	HAP_5	0.103478260869565	-0.0382657418453343	0.0859763525500523	0.656438465467763
12	63268228	63526183	HAP_1	0.071304347826087	-0.0198104032812288	0.113518174647938	0.861525120568601
12	63268228	63526183	HAP_2	0.0895652173913044	0.017805236031264	0.113177106044081	0.875047674551332
12	63268228	63526183	HAP_3	0.103478260869565	-0.0382657418453343	0.0859763525500523	0.656438465467763
12	63268228	63526183	HAP_4	0.115652173913043	-0.0507536285591593	0.0805765967803747	0.52902875471355
12	63268228	63526183	HAP_5	0.416521739130435	0.0205652063872504	0.0262966217062572	0.434516035438191
12	63330941	63597327	HAP_1	0.071304347826087	-0.0198104032812288	0.113518174647938	0.861525120568601
12	63330941	63597327	HAP_2	0.0904347826086957	0.017805236031264	0.113177106044081	0.875047674551332
12	63330941	63597327	HAP_3	0.103478260869565	-0.0382657418453343	0.0859763525500523	0.656438465467763
12	63330941	63597327	HAP_4	0.416521739130435	0.0205652063872504	0.0262966217062572	0.434516035438191
12	63330941	63597327	HAP_5	0.114782608695652	-0.0507536285591593	0.0805765967803747	0.52902875471355
12	63406005	63647578	HAP_1	0.0895652173913044	0.017805236031264	0.113177106044081	0.875047674551332
12	63406005	63647578	HAP_2	0.103478260869565	-0.0382657418453343	0.0859763525500523	0.656438465467763
12	63406005	63647578	HAP_3	0.0730434782608696	-0.0198104032812288	0.113518174647938	0.861525120568601
12	63406005	63647578	HAP_4	0.114782608695652	-0.0507536285591593	0.0805765967803747	0.52902875471355
12	63406005	63647578	HAP_5	0.418260869565217	0.0191196188882441	0.0260687746196734	0.463602092710817
12	63486484	63724775	HAP_1	0.0895652173913044	0.017805236031264	0.113177106044081	0.875047674551332
12	63486484	63724775	HAP_2	0.103478260869565	-0.0382657418453343	0.0859763525500523	0.656438465467763
12	63486484	63724775	HAP_3	0.115652173913043	-0.0507536285591593	0.0805765967803747	0.52902875471355
12	63486484	63724775	HAP_4	0.415652173913043	0.0205257265583606	0.026213447912193	0.43394356995065
12	63486484	63724775	HAP_5	0.0730434782608696	-0.0198104032812288	0.113518174647938	0.861525120568601
12	63586184	63771091	HAP_1	0.115652173913043	-0.0507536285591593	0.0805765967803747	0.52902875471355
12	63586184	63771091	HAP_2	0.103478260869565	-0.0382657418453343	0.0859763525500523	0.656438465467763
12	63586184	63771091	HAP_3	0.0739130434782609	-0.0198104032812288	0.113518174647938	0.861525120568601
12	63586184	63771091	HAP_4	0.0895652173913044	0.017805236031264	0.113177106044081	0.875047674551332
12	63586184	63771091	HAP_5	0.416521739130435	0.019253267546428	0.026175025837791	0.462306172709799
12	63617786	63817683	HAP_1	0.0730434782608696	-0.0198104032812288	0.113518174647938	0.861525120568601
12	63617786	63817683	HAP_2	0.0895652173913044	0.017805236031264	0.113177106044081	0.875047674551332
12	63617786	63817683	HAP_3	0.53304347826087	0.00568235489746057	0.0219551620195181	0.795871706826673
12	63617786	63817683	HAP_4	0.103478260869565	-0.0382657418453343	0.0859763525500523	0.656438465467763
12	63694109	63855291	HAP_1	0.53304347826087	0.00568235489746057	0.0219551620195181	0.795871706826673
12	63694109	63855291	HAP_2	0.103478260869565	-0.0382657418453343	0.0859763525500523	0.656438465467763
12	63694109	63855291	HAP_3	0.0730434782608696	-0.0198104032812288	0.113518174647938	0.861525120568601
12	63694109	63855291	HAP_4	0.0895652173913044	0.017805236031264	0.113177106044081	0.875047674551332
12	63759593	63913988	HAP_1	0.103478260869565	-0.0382657418453343	0.0859763525500523	0.656438465467763
12	63759593	63913988	HAP_2	0.534782608695652	0.00568235489746057	0.0219551620195181	0.795871706826673
12	63759593	63913988	HAP_3	0.0730434782608696	-0.0198104032812288	0.113518174647938	0.861525120568601
12	63759593	63913988	HAP_4	0.0895652173913044	0.017805236031264	0.113177106044081	0.875047674551332
12	63809111	63991694	HAP_1	0.103478260869565	-0.0382657418453343	0.0859763525500523	0.656438465467763
12	63809111	63991694	HAP_2	0.191304347826087	0.0562043776021845	0.0535520875501573	0.294386606872177
12	63809111	63991694	HAP_3	0.535652173913043	0.00568235489746057	0.0219551620195181	0.795871706826673
12	63809111	63991694	HAP_4	0.0739130434782609	-0.0198104032812288	0.113518174647938	0.861525120568601
12	63838581	64034750	HAP_1	0.298260869565217	0.033443343004129	0.0340107629534649	0.325874836808195
12	63838581	64034750	HAP_2	0.535652173913043	0.00568235489746057	0.0219551620195181	0.795871706826673
12	63838581	64034750	HAP_3	0.103478260869565	-0.0382657418453343	0.0859763525500523	0.656438465467763
12	63893134	64060912	HAP_1	0.533913043478261	0.00568235489746057	0.0219551620195181	0.795871706826673
12	63893134	64060912	HAP_2	0.103478260869565	-0.0382657418453343	0.0859763525500523	0.656438465467763
12	63893134	64060912	HAP_3	0.0730434782608696	-0.0198104032812288	0.113518174647938	0.861525120568601
12	63893134	64060912	HAP_4	0.168695652173913	0.0788345769159658	0.0601263579515027	0.190343089618992
12	63966439	64107713	HAP_1	0.0730434782608696	-0.0198104032812288	0.113518174647938	0.861525120568601
12	63966439	64107713	HAP_2	0.217391304347826	0.0380758321780874	0.0439425744941575	0.386590897911897
12	63966439	64107713	HAP_3	0.534782608695652	0.00517718897659953	0.02196199616058	0.813724971778487
12	63966439	64107713	HAP_4	0.103478260869565	-0.0382657418453343	0.0859763525500523	0.656438465467763
12	64022746	64165457	HAP_1	0.53304347826087	0.00517718897659953	0.02196199616058	0.813724971778487
12	64022746	64165457	HAP_2	0.103478260869565	-0.0382657418453343	0.0859763525500523	0.656438465467763
12	64022746	64165457	HAP_3	0.0730434782608696	-0.0198104032812288	0.113518174647938	0.861525120568601
12	64022746	64165457	HAP_4	0.168695652173913	0.0788345769159658	0.0601263579515027	0.190343089618992
12	64053973	64214671	HAP_1	0.530434782608696	0.00785308501732222	0.0220774122717389	0.722193647850307
12	64053973	64214671	HAP_2	0.103478260869565	-0.0382657418453343	0.0859763525500523	0.656438465467763
12	64053973	64214671	HAP_3	0.0895652173913044	0.017805236031264	0.113177106044081	0.875047674551332
12	64080230	64283002	HAP_1	0.0895652173913044	0.017805236031264	0.113177106044081	0.875047674551332
12	64080230	64283002	HAP_2	0.530434782608696	0.00785308501732222	0.0220774122717389	0.722193647850307
12	64080230	64283002	HAP_3	0.0817391304347826	-0.0365194200845841	0.101657741170931	0.719551272300401
12	64145307	64376669	HAP_1	0.0895652173913044	0.017805236031264	0.113177106044081	0.875047674551332
12	64145307	64376669	HAP_2	0.528695652173913	0.00829325792592334	0.0221253012261802	0.707927252881842
12	64191856	64490302	HAP_1	0.088695652173913	0.017805236031264	0.113177106044081	0.875047674551332
12	64191856	64490302	HAP_2	0.526086956521739	0.00631311669253308	0.0221498580887374	0.775735060814841
12	64260246	64603962	HAP_1	0.527826086956522	-0.00093201617160104	0.0220925712277397	0.966364722180929
12	64260246	64603962	HAP_2	0.0895652173913044	0.017805236031264	0.113177106044081	0.875047674551332
12	64351045	64664137	HAP_1	0.088695652173913	0.017805236031264	0.113177106044081	0.875047674551332
12	64351045	64664137	HAP_2	0.528695652173913	-0.00133046933481485	0.022041913130902	0.951889670905065
12	64466027	64705380	HAP_1	0.0895652173913044	0.017805236031264	0.113177106044081	0.875047674551332
12	64466027	64705380	HAP_2	0.525217391304348	0.000712131025853376	0.022053830232897	0.974251783656717
12	64466027	64705380	HAP_3	0.120869565217391	-0.0247002764007586	0.10143958687058	0.807708947430596
12	64562050	64768842	HAP_1	0.521739130434783	0.00331769897703768	0.022096310354958	0.880702357581195
12	64562050	64768842	HAP_2	0.120869565217391	-0.0247002764007586	0.10143958687058	0.807708947430596
12	64562050	64768842	HAP_3	0.088695652173913	0.017805236031264	0.113177106044081	0.875047674551332
12	64658249	64839969	HAP_1	0.515652173913044	-0.0052661944502973	0.0222362003500552	0.81287514496106
12	64658249	64839969	HAP_2	0.0895652173913044	0.017805236031264	0.113177106044081	0.875047674551332
12	64658249	64839969	HAP_3	0.175652173913043	-0.0452904972587906	0.0637540043130747	0.477754179553274
12	64695461	64900449	HAP_1	0.123478260869565	-0.0289469824972995	0.0926713263805933	0.754881439038932
12	64695461	64900449	HAP_2	0.515652173913044	-0.0052661944502973	0.0222362003500552	0.81287514496106
12	64695461	64900449	HAP_3	0.0878260869565217	0.017805236031264	0.113177106044081	0.875047674551332
12	64746794	64960774	HAP_1	0.088695652173913	0.017805236031264	0.113177106044081	0.875047674551332
12	64746794	64960774	HAP_2	0.52	-0.00786968623457087	0.0221890222198447	0.722973056459943
12	64818472	65039968	HAP_1	0.088695652173913	0.017805236031264	0.113177106044081	0.875047674551332
12	64818472	65039968	HAP_2	0.520869565217391	-0.00674201163510513	0.0221768520665148	0.761231876091934
12	64878318	65124144	HAP_1	0.109565217391304	-0.0661079915142954	0.0931872310253595	0.478364033543552
12	64878318	65124144	HAP_2	0.525217391304348	-0.00674201163510513	0.0221768520665148	0.761231876091934
12	64878318	65124144	HAP_3	0.088695652173913	0.017805236031264	0.113177106044081	0.875047674551332
12	64931386	65161011	HAP_1	0.088695652173913	0.017805236031264	0.113177106044081	0.875047674551332
12	64931386	65161011	HAP_2	0.109565217391304	-0.0661079915142954	0.0931872310253595	0.478364033543552
12	64931386	65161011	HAP_3	0.532173913043478	-0.00791824300049904	0.0220002950150641	0.719045677540486
12	65001452	65206100	HAP_1	0.12	-0.0543846692765686	0.0808336561887369	0.501352765384291
12	65001452	65206100	HAP_2	0.088695652173913	0.017805236031264	0.113177106044081	0.875047674551332
12	65001452	65206100	HAP_3	0.53304347826087	-0.0080345003907752	0.0219771629694203	0.714813030159884
12	65106187	65272137	HAP_1	0.088695652173913	0.017805236031264	0.113177106044081	0.875047674551332
12	65106187	65272137	HAP_2	0.652173913043478	-0.014459060833657	0.020205426786679	0.474533815806162
12	65144659	65331715	HAP_1	0.105217391304348	-0.0524936559618972	0.101731496259171	0.606055954553868
12	65144659	65331715	HAP_2	0.537391304347826	-0.0115829845938071	0.0218855604485789	0.596839376701772
12	65144659	65331715	HAP_3	0.088695652173913	0.017805236031264	0.113177106044081	0.875047674551332
12	65185924	65361808	HAP_1	0.105217391304348	-0.0524936559618972	0.101731496259171	0.606055954553868
12	65185924	65361808	HAP_2	0.534782608695652	-0.00798303993884023	0.0219448595455139	0.71616118430298
12	65185924	65361808	HAP_3	0.088695652173913	0.017805236031264	0.113177106044081	0.875047674551332
12	65239792	65413203	HAP_1	0.105217391304348	-0.0524936559618972	0.101731496259171	0.606055954553868
12	65239792	65413203	HAP_2	0.528695652173913	-0.00746446196611613	0.0221102396889455	0.735789164226864
12	65239792	65413203	HAP_3	0.139130434782609	-0.00261349116069481	0.101045498486293	0.979374597658482
12	65308468	65476991	HAP_1	0.0982608695652174	-0.0535723703910949	0.113337663495501	0.636625486361608
12	65308468	65476991	HAP_2	0.528695652173913	-0.00746446196611613	0.0221102396889455	0.735789164226864
12	65308468	65476991	HAP_3	0.0895652173913044	0.017805236031264	0.113177106044081	0.875047674551332
12	65353100	65568409	HAP_1	0.0991304347826087	-0.0535723703910949	0.113337663495501	0.636625486361608
12	65353100	65568409	HAP_2	0.527826086956522	-0.00746446196611613	0.0221102396889455	0.735789164226864
12	65353100	65568409	HAP_3	0.088695652173913	0.017805236031264	0.113177106044081	0.875047674551332
12	65393885	65636975	HAP_1	0.527826086956522	-0.00746446196611613	0.0221102396889455	0.735789164226864
12	65393885	65636975	HAP_2	0.0991304347826087	-0.0535723703910949	0.113337663495501	0.636625486361608
12	65393885	65636975	HAP_3	0.088695652173913	0.017805236031264	0.113177106044081	0.875047674551332
12	65450090	65706126	HAP_1	0.088695652173913	0.017805236031264	0.113177106044081	0.875047674551332
12	65450090	65706126	HAP_2	0.527826086956522	-0.00746446196611613	0.0221102396889455	0.735789164226864
12	65450090	65706126	HAP_3	0.1	-0.0535723703910949	0.113337663495501	0.636625486361608
12	65536837	65764496	HAP_1	0.528695652173913	-0.00746446196611613	0.0221102396889455	0.735789164226864
12	65536837	65764496	HAP_2	0.088695652173913	0.017805236031264	0.113177106044081	0.875047674551332
12	65536837	65764496	HAP_3	0.102608695652174	-0.0519448808702426	0.102451583198266	0.61234049015421
12	65615894	65827902	HAP_1	0.102608695652174	-0.0519448808702426	0.102451583198266	0.61234049015421
12	65615894	65827902	HAP_2	0.088695652173913	0.017805236031264	0.113177106044081	0.875047674551332
12	65615894	65827902	HAP_3	0.528695652173913	-0.00746446196611613	0.0221102396889455	0.735789164226864
12	65678842	65897967	HAP_1	0.530434782608696	-0.0077732225832904	0.0220641077128278	0.724744088037681
12	65678842	65897967	HAP_2	0.102608695652174	-0.0519448808702426	0.102451583198266	0.61234049015421
12	65678842	65897967	HAP_3	0.088695652173913	0.017805236031264	0.113177106044081	0.875047674551332
12	65749140	65970802	HAP_1	0.530434782608696	-0.0077732225832904	0.0220641077128278	0.724744088037681
12	65749140	65970802	HAP_2	0.0878260869565217	0.017805236031264	0.113177106044081	0.875047674551332
12	65749140	65970802	HAP_3	0.0982608695652174	-0.070624015817144	0.0934510003569527	0.450125852267297
12	65749140	65970802	HAP_4	0.101739130434783	-0.0519448808702426	0.102451583198266	0.61234049015421
12	65813024	66041664	HAP_1	0.530434782608696	-0.0077732225832904	0.0220641077128278	0.724744088037681
12	65813024	66041664	HAP_2	0.0869565217391304	0.017805236031264	0.113177106044081	0.875047674551332
12	65813024	66041664	HAP_3	0.101739130434783	-0.0519448808702426	0.102451583198266	0.61234049015421
12	65813024	66041664	HAP_4	0.0947826086956522	0.0685039572878899	0.0855077760741686	0.423387427282128
12	65880551	66093488	HAP_1	0.531304347826087	-0.00680765946868807	0.022018251948644	0.757297250596913
12	65880551	66093488	HAP_2	0.102608695652174	-0.0519448808702426	0.102451583198266	0.61234049015421
12	65880551	66093488	HAP_3	0.0878260869565217	0.017805236031264	0.113177106044081	0.875047674551332
12	65958194	66137203	HAP_1	0.53304347826087	-0.00884279742819512	0.0219189056982901	0.686783576508196
12	65958194	66137203	HAP_2	0.102608695652174	-0.0519448808702426	0.102451583198266	0.61234049015421
12	65958194	66137203	HAP_3	0.0878260869565217	0.017805236031264	0.113177106044081	0.875047674551332
12	66011987	66165633	HAP_1	0.587826086956522	-0.0106388412185567	0.0209173697529948	0.611223278689918
12	66011987	66165633	HAP_2	0.102608695652174	-0.0519448808702426	0.102451583198266	0.61234049015421
12	66011987	66165633	HAP_3	0.0878260869565217	0.017805236031264	0.113177106044081	0.875047674551332
12	66079797	66218932	HAP_1	0.0869565217391304	0.017805236031264	0.113177106044081	0.875047674551332
12	66079797	66218932	HAP_2	0.577391304347826	-0.0146455714125469	0.0213394869646178	0.492798679843882
12	66079797	66218932	HAP_3	0.10695652173913	-0.0519448808702426	0.102451583198266	0.61234049015421
12	66123957	66282550	HAP_1	0.102608695652174	-0.0519448808702426	0.102451583198266	0.61234049015421
12	66123957	66282550	HAP_2	0.0869565217391304	0.017805236031264	0.113177106044081	0.875047674551332
12	66123957	66282550	HAP_3	0.526086956521739	-0.016460114244216	0.0221549913387295	0.457820658422597
12	66155906	66327083	HAP_1	0.102608695652174	-0.0519448808702426	0.102451583198266	0.61234049015421
12	66155906	66327083	HAP_2	0.0869565217391304	0.017805236031264	0.113177106044081	0.875047674551332
12	66155906	66327083	HAP_3	0.524347826086957	-0.016460114244216	0.0221549913387295	0.457820658422597
12	66204351	66366069	HAP_1	0.109565217391304	-0.0519448808702426	0.102451583198266	0.61234049015421
12	66204351	66366069	HAP_2	0.0878260869565217	0.017805236031264	0.113177106044081	0.875047674551332
12	66204351	66366069	HAP_3	0.529565217391304	-0.0161015100859786	0.0220626472460018	0.465811250008593
12	66204351	66366069	HAP_4	0.108695652173913	-0.0926353223968282	0.113158457870356	0.413342435542667
12	66260588	66424438	HAP_1	0.0947826086956522	0.017805236031264	0.113177106044081	0.875047674551332
12	66260588	66424438	HAP_2	0.529565217391304	-0.0148554214828307	0.022107101941108	0.501875707096877
12	66260588	66424438	HAP_3	0.112173913043478	-0.0519448808702426	0.102451583198266	0.61234049015421
12	66321210	66475106	HAP_1	0.530434782608696	-0.0136241667143908	0.0221521441793068	0.538785832755309
12	66321210	66475106	HAP_2	0.112173913043478	-0.0519448808702426	0.102451583198266	0.61234049015421
12	66321210	66475106	HAP_3	0.0878260869565217	0.017805236031264	0.113177106044081	0.875047674551332
12	66347739	66526598	HAP_1	0.0852173913043478	0.0403222250560898	0.131232716683521	0.758761268689835
12	66347739	66526598	HAP_2	0.531304347826087	-0.0136241667143908	0.0221521441793068	0.538785832755309
12	66400953	66600150	HAP_1	0.0852173913043478	0.0403222250560898	0.131232716683521	0.758761268689835
12	66400953	66600150	HAP_2	0.532173913043478	-0.0136241667143908	0.0221521441793068	0.538785832755309
12	66460965	66675310	HAP_1	0.0852173913043478	0.0403222250560898	0.131232716683521	0.758761268689835
12	66460965	66675310	HAP_2	0.6	-0.0175072803390615	0.0209315614790923	0.40328211153873
12	66507570	66747497	HAP_1	0.0852173913043478	0.0403222250560898	0.131232716683521	0.758761268689835
12	66507570	66747497	HAP_2	0.627826086956522	-0.0118666475338874	0.0202650206922198	0.558397603944082
12	66568438	66812653	HAP_1	0.0860869565217391	0.0403222250560898	0.131232716683521	0.758761268689835
12	66568438	66812653	HAP_2	0.567826086956522	-0.0161887704822292	0.0212158416538537	0.445753115427104
12	66631977	66852603	HAP_1	0.538260869565217	-0.0166325637304742	0.0220297261643151	0.45056197682526
12	66631977	66852603	HAP_2	0.0860869565217391	0.0403222250560898	0.131232716683521	0.758761268689835
12	66718497	66887845	HAP_1	0.54695652173913	-0.0182828979873953	0.0218081235496598	0.402189093416752
12	66718497	66887845	HAP_2	0.0869565217391304	0.0403222250560898	0.131232716683521	0.758761268689835
12	66784361	66905284	HAP_1	0.18	-0.0182133249910715	0.0656929826668913	0.781690734545586
12	66784361	66905284	HAP_2	0.101739130434783	0.142001153737288	0.130002782722908	0.275172269369056
12	66784361	66905284	HAP_3	0.560869565217391	-0.018196921116605	0.0216656639862326	0.401323422134675
12	66845778	66938845	HAP_1	0.130434782608696	-0.0503178326383647	0.0760237156872871	0.508325693115829
12	66845778	66938845	HAP_2	0.0869565217391304	0.0403222250560898	0.131232716683521	0.758761268689835
12	66845778	66938845	HAP_3	0.662608695652174	-0.0142079691624325	0.0202161585449507	0.48246977310839
12	66883348	67028379	HAP_1	0.721739130434783	-0.0129823638683507	0.0199750415923362	0.516003485711794
12	66883348	67028379	HAP_2	0.130434782608696	-0.0503178326383647	0.0760237156872871	0.508325693115829
12	66883348	67028379	HAP_3	0.0869565217391304	0.0403222250560898	0.131232716683521	0.758761268689835
12	66895730	67095521	HAP_1	0.0869565217391304	0.0403222250560898	0.131232716683521	0.758761268689835
12	66895730	67095521	HAP_2	0.169565217391304	0.0640992028608698	0.0588612201610152	0.276625619481976
12	66895730	67095521	HAP_3	0.552173913043478	-0.016405509973378	0.0218530243677033	0.453135177822371
12	66923901	67190343	HAP_1	0.122608695652174	-0.00742917416393373	0.112864595962858	0.947541532895213
12	66923901	67190343	HAP_2	0.55304347826087	-0.016405509973378	0.0218530243677033	0.453135177822371
12	66923901	67190343	HAP_3	0.0869565217391304	0.0403222250560898	0.131232716683521	0.758761268689835
12	66992981	67280375	HAP_1	0.0869565217391304	0.0403222250560898	0.131232716683521	0.758761268689835
12	66992981	67280375	HAP_2	0.601739130434783	-0.0226063890556705	0.0210830252844815	0.284065522738149
12	67078959	67315540	HAP_1	0.0521739130434783	-0.0993362996188733	0.131689412143249	0.450971480955633
12	67078959	67315540	HAP_2	0.546086956521739	-0.0143363722644921	0.0219441034368324	0.513821574271631
12	67078959	67315540	HAP_3	0.0869565217391304	0.0403222250560898	0.131232716683521	0.758761268689835
12	67151512	67370681	HAP_1	0.0504347826086957	-0.0993362996188733	0.131689412143249	0.450971480955633
12	67151512	67370681	HAP_2	0.0956521739130435	0.158371024323138	0.101618571842805	0.11968123226484
12	67151512	67370681	HAP_3	0.546086956521739	-0.0143363722644921	0.0219441034368324	0.513821574271631
12	67248021	67416385	HAP_1	0.0582608695652174	-0.0993362996188733	0.131689412143249	0.450971480955633
12	67248021	67416385	HAP_2	0.0878260869565217	0.0403222250560898	0.131232716683521	0.758761268689835
12	67248021	67416385	HAP_3	0.546086956521739	-0.0135686646248878	0.0219694259730872	0.537078794321288
12	67301323	67456169	HAP_1	0.251304347826087	0.0891023970855706	0.040444889818499	0.0279957662947179
12	67301323	67456169	HAP_2	0.300869565217391	-0.0441979291970611	0.0353178102152631	0.211296614397776
12	67301323	67456169	HAP_3	0.0878260869565217	0.0403222250560898	0.131232716683521	0.758761268689835
12	67301323	67456169	HAP_4	0.0504347826086957	-0.0993362996188733	0.131689412143249	0.450971480955633
12	67352576	67517979	HAP_1	0.0504347826086957	-0.0993362996188733	0.131689412143249	0.450971480955633
12	67352576	67517979	HAP_2	0.0869565217391304	0.0403222250560898	0.131232716683521	0.758761268689835
12	67352576	67517979	HAP_3	0.251304347826087	0.0891023970855706	0.040444889818499	0.0279957662947179
12	67352576	67517979	HAP_4	0.312173913043478	-0.0278913647450668	0.0335033826222989	0.405483784522059
12	67352576	67517979	HAP_5	0.117391304347826	-0.0335378472907282	0.129885485251249	0.796338680663152
12	67401073	67582475	HAP_1	0.251304347826087	0.0891023970855706	0.040444889818499	0.0279957662947179
12	67401073	67582475	HAP_2	0.310434782608696	-0.0475084053553128	0.0340347804084378	0.163302382540245
12	67401073	67582475	HAP_3	0.114782608695652	-0.0335378472907282	0.129885485251249	0.796338680663152
12	67401073	67582475	HAP_4	0.0504347826086957	-0.0993362996188733	0.131689412143249	0.450971480955633
12	67401073	67582475	HAP_5	0.0869565217391304	0.0403222250560898	0.131232716683521	0.758761268689835
12	67443608	67626593	HAP_1	0.310434782608696	-0.0475084053553128	0.0340347804084378	0.163302382540245
12	67443608	67626593	HAP_2	0.305217391304348	0.0418542612983884	0.0337617549357321	0.215605815377395
12	67443608	67626593	HAP_3	0.0869565217391304	0.0403222250560898	0.131232716683521	0.758761268689835
12	67443608	67626593	HAP_4	0.114782608695652	-0.0335378472907282	0.129885485251249	0.796338680663152
12	67484430	67670624	HAP_1	0.0860869565217391	0.0403222250560898	0.131232716683521	0.758761268689835
12	67484430	67670624	HAP_2	0.310434782608696	-0.0475084053553128	0.0340347804084378	0.163302382540245
12	67484430	67670624	HAP_3	0.304347826086957	0.0435461333424558	0.0340756188252832	0.201802954531313
12	67484430	67670624	HAP_4	0.114782608695652	-0.0335378472907282	0.129885485251249	0.796338680663152
12	67560909	67715469	HAP_1	0.312173913043478	-0.0498885830445154	0.0337815212927233	0.140289109003415
12	67560909	67715469	HAP_2	0.0860869565217391	0.0403222250560898	0.131232716683521	0.758761268689835
12	67560909	67715469	HAP_3	0.115652173913043	-0.0335378472907282	0.129885485251249	0.796338680663152
12	67560909	67715469	HAP_4	0.304347826086957	0.0435461333424558	0.0340756188252832	0.201802954531313
12	67619498	67757020	HAP_1	0.305217391304348	0.0435461333424558	0.0340756188252832	0.201802954531313
12	67619498	67757020	HAP_2	0.0930434782608696	0.0263022942581497	0.113818234782763	0.81732872699294
12	67619498	67757020	HAP_3	0.115652173913043	-0.0335378472907282	0.129885485251249	0.796338680663152
12	67619498	67757020	HAP_4	0.312173913043478	-0.0498885830445154	0.0337815212927233	0.140289109003415
12	67659356	67834648	HAP_1	0.296521739130435	0.0443143276589248	0.0354913251297995	0.212332737622457
12	67659356	67834648	HAP_2	0.0808695652173913	0.0403222250560898	0.131232716683521	0.758761268689835
12	67659356	67834648	HAP_3	0.312173913043478	-0.0498885830445154	0.0337815212927233	0.140289109003415
12	67690772	67882175	HAP_1	0.295652173913043	0.0443143276589248	0.0354913251297995	0.212332737622457
12	67690772	67882175	HAP_2	0.311304347826087	-0.0498885830445154	0.0337815212927233	0.140289109003415
12	67741619	67913248	HAP_1	0.295652173913043	0.0443143276589248	0.0354913251297995	0.212332737622457
12	67741619	67913248	HAP_2	0.31304347826087	-0.0507756158516742	0.0332163842354711	0.126918405406171
12	67741619	67913248	HAP_3	0.0965217391304348	-0.0754887440786605	0.129643030296351	0.560610571744572
12	67741619	67913248	HAP_4	0.0834782608695652	0.0228936309134534	0.114272528492075	0.841285291493073
12	67817924	67933141	HAP_1	0.124347826086957	-0.0771163156463804	0.112925244008614	0.494953301340594
12	67817924	67933141	HAP_2	0.0826086956521739	0.0228936309134534	0.114272528492075	0.841285291493073
12	67817924	67933141	HAP_3	0.313913043478261	-0.0507756158516742	0.0332163842354711	0.126918405406171
12	67817924	67933141	HAP_4	0.0965217391304348	-0.0550909685034788	0.131360131150861	0.675092262430453
12	67817924	67933141	HAP_5	0.298260869565217	0.0443143276589248	0.0354913251297995	0.212332737622457
12	67865971	67970403	HAP_1	0.424347826086957	0.0288037847359104	0.0247437341021656	0.244883915694058
12	67865971	67970403	HAP_2	0.0834782608695652	0.0228936309134534	0.114272528492075	0.841285291493073
12	67865971	67970403	HAP_3	0.315652173913043	-0.0507756158516742	0.0332163842354711	0.126918405406171
12	67865971	67970403	HAP_4	0.0965217391304348	-0.0550909685034788	0.131360131150861	0.675092262430453
12	67905642	68007530	HAP_1	0.0973913043478261	-0.0550909685034788	0.131360131150861	0.675092262430453
12	67905642	68007530	HAP_2	0.423478260869565	0.0288037847359104	0.0247437341021656	0.244883915694058
12	67905642	68007530	HAP_3	0.0843478260869565	0.0228936309134534	0.114272528492075	0.841285291493073
12	67905642	68007530	HAP_4	0.336521739130435	-0.0310160309552876	0.0316767980798217	0.327931935906071
12	67925022	68041960	HAP_1	0.0843478260869565	0.0228936309134534	0.114272528492075	0.841285291493073
12	67925022	68041960	HAP_2	0.323478260869565	-0.0308337001616443	0.0327415614729631	0.346735674200591
12	67925022	68041960	HAP_3	0.0965217391304348	-0.0550909685034788	0.131360131150861	0.675092262430453
12	67925022	68041960	HAP_4	0.416521739130435	0.0239273703318391	0.0251319879506375	0.341471595449661
12	67959199	68090264	HAP_1	0.0965217391304348	-0.0550909685034788	0.131360131150861	0.675092262430453
12	67959199	68090264	HAP_2	0.295652173913043	0.043901247679889	0.0360185654480727	0.223412284322694
12	67959199	68090264	HAP_3	0.118260869565217	-0.0822688636000845	0.113127706310979	0.467393297048216
12	67959199	68090264	HAP_4	0.315652173913043	-0.0507756158516742	0.0332163842354711	0.126918405406171
12	67959199	68090264	HAP_5	0.0826086956521739	0.0228936309134534	0.114272528492075	0.841285291493073
12	67992064	68116940	HAP_1	0.0965217391304348	-0.0550909685034788	0.131360131150861	0.675092262430453
12	67992064	68116940	HAP_2	0.295652173913043	0.043901247679889	0.0360185654480727	0.223412284322694
12	67992064	68116940	HAP_3	0.118260869565217	-0.0822688636000845	0.113127706310979	0.467393297048216
12	67992064	68116940	HAP_4	0.315652173913043	-0.0507756158516742	0.0332163842354711	0.126918405406171
12	68031690	68146127	HAP_1	0.32	-0.0507756158516742	0.0332163842354711	0.126918405406171
12	68031690	68146127	HAP_2	0.295652173913043	0.043901247679889	0.0360185654480727	0.223412284322694
12	68031690	68146127	HAP_3	0.118260869565217	-0.0822688636000845	0.113127706310979	0.467393297048216
12	68031690	68146127	HAP_4	0.0965217391304348	-0.0550909685034788	0.131360131150861	0.675092262430453
12	68078290	68174500	HAP_1	0.131304347826087	-0.07773581484743	0.0862121574498294	0.367612909688985
12	68078290	68174500	HAP_2	0.0965217391304348	-0.0550909685034788	0.131360131150861	0.675092262430453
12	68078290	68174500	HAP_3	0.295652173913043	0.043901247679889	0.0360185654480727	0.223412284322694
12	68078290	68174500	HAP_4	0.321739130434783	-0.0523615079143156	0.0327148198941804	0.110039907134629
12	68113700	68217871	HAP_1	0.295652173913043	0.043901247679889	0.0360185654480727	0.223412284322694
12	68113700	68217871	HAP_2	0.317391304347826	-0.0544091310356174	0.0327489207461037	0.0971903737021566
12	68113700	68217871	HAP_3	0.12	-0.0822688636000845	0.113127706310979	0.467393297048216
12	68113700	68217871	HAP_4	0.0956521739130435	-0.0550909685034788	0.131360131150861	0.675092262430453
12	68133184	68274116	HAP_1	0.309565217391304	-0.0498605993585365	0.0340883649498826	0.144112107435017
12	68133184	68274116	HAP_2	0.119130434782609	-0.0822688636000845	0.113127706310979	0.467393297048216
12	68133184	68274116	HAP_3	0.0956521739130435	-0.0550909685034788	0.131360131150861	0.675092262430453
12	68133184	68274116	HAP_4	0.295652173913043	0.043901247679889	0.0360185654480727	0.223412284322694
12	68166015	68363397	HAP_1	0.287826086956522	0.0482956472245012	0.0366835209094354	0.188526537096753
12	68166015	68363397	HAP_2	0.0956521739130435	-0.0550909685034788	0.131360131150861	0.675092262430453
12	68166015	68363397	HAP_3	0.306086956521739	-0.0498605993585365	0.0340883649498826	0.144112107435017
12	68166015	68363397	HAP_4	0.118260869565217	-0.0822688636000845	0.113127706310979	0.467393297048216
12	68205838	68400960	HAP_1	0.286086956521739	0.0482956472245012	0.0366835209094354	0.188526537096753
12	68205838	68400960	HAP_2	0.0956521739130435	-0.0550909685034788	0.131360131150861	0.675092262430453
12	68205838	68400960	HAP_3	0.118260869565217	-0.0822688636000845	0.113127706310979	0.467393297048216
12	68205838	68400960	HAP_4	0.305217391304348	-0.0498605993585365	0.0340883649498826	0.144112107435017
12	68262318	68458147	HAP_1	0.118260869565217	-0.0822688636000845	0.113127706310979	0.467393297048216
12	68262318	68458147	HAP_2	0.0956521739130435	-0.0550909685034788	0.131360131150861	0.675092262430453
12	68262318	68458147	HAP_3	0.30695652173913	-0.0498605993585365	0.0340883649498826	0.144112107435017
12	68262318	68458147	HAP_4	0.294782608695652	0.0405409864720286	0.0350591747877772	0.248025724006987
12	68331398	68526721	HAP_1	0.30695652173913	-0.0498605993585365	0.0340883649498826	0.144112107435017
12	68331398	68526721	HAP_2	0.0982608695652174	-0.0564257185467524	0.11354607906027	0.61942489180473
12	68331398	68526721	HAP_3	0.30695652173913	0.0226930098845613	0.0345328228846004	0.511357861205836
12	68331398	68526721	HAP_4	0.118260869565217	-0.0822688636000845	0.113127706310979	0.467393297048216
12	68393874	68568409	HAP_1	0.307826086956522	0.0226930098845613	0.0345328228846004	0.511357861205836
12	68393874	68568409	HAP_2	0.118260869565217	-0.0822688636000845	0.113127706310979	0.467393297048216
12	68393874	68568409	HAP_3	0.307826086956522	-0.0498605993585365	0.0340883649498826	0.144112107435017
12	68393874	68568409	HAP_4	0.0982608695652174	-0.0564257185467524	0.11354607906027	0.61942489180473
12	68436185	68622712	HAP_1	0.118260869565217	-0.0822688636000845	0.113127706310979	0.467393297048216
12	68436185	68622712	HAP_2	0.30695652173913	0.0226930098845613	0.0345328228846004	0.511357861205836
12	68436185	68622712	HAP_3	0.0982608695652174	-0.0564257185467524	0.11354607906027	0.61942489180473
12	68436185	68622712	HAP_4	0.362608695652174	-0.034899041364225	0.0288767513970144	0.227343446286439
12	68500040	68655674	HAP_1	0.30695652173913	0.0226930098845613	0.0345328228846004	0.511357861205836
12	68500040	68655674	HAP_2	0.0982608695652174	-0.0564257185467524	0.11354607906027	0.61942489180473
12	68500040	68655674	HAP_3	0.325217391304348	-0.0317442287194146	0.033312209883471	0.341034829191512
12	68500040	68655674	HAP_4	0.118260869565217	-0.0822688636000845	0.113127706310979	0.467393297048216
12	68551976	68685554	HAP_1	0.32	-0.0317442287194146	0.033312209883471	0.341034829191512
12	68551976	68685554	HAP_2	0.307826086956522	0.0205497657507966	0.034178004210673	0.547911229183298
12	68551976	68685554	HAP_3	0.118260869565217	-0.0822688636000845	0.113127706310979	0.467393297048216
12	68551976	68685554	HAP_4	0.0982608695652174	-0.0564257185467524	0.11354607906027	0.61942489180473
12	68609401	68726008	HAP_1	0.307826086956522	0.0205497657507966	0.034178004210673	0.547911229183298
12	68609401	68726008	HAP_2	0.30695652173913	-0.0489389415154173	0.0344568842287243	0.156076321555738
12	68609401	68726008	HAP_3	0.0982608695652174	-0.0564257185467524	0.11354607906027	0.61942489180473
12	68609401	68726008	HAP_4	0.118260869565217	-0.0822688636000845	0.113127706310979	0.467393297048216
12	68644950	68764048	HAP_1	0.296521739130435	-0.0465948701860224	0.0357393606694465	0.192855679260931
12	68644950	68764048	HAP_2	0.0982608695652174	-0.0564257185467524	0.11354607906027	0.61942489180473
12	68644950	68764048	HAP_3	0.330434782608696	0.0110927243409307	0.0318474844322464	0.727739537264481
12	68644950	68764048	HAP_4	0.119130434782609	-0.0822688636000845	0.113127706310979	0.467393297048216
12	68670101	68796689	HAP_1	0.296521739130435	-0.0465948701860224	0.0357393606694465	0.192855679260931
12	68670101	68796689	HAP_2	0.119130434782609	-0.0822688636000845	0.113127706310979	0.467393297048216
12	68670101	68796689	HAP_3	0.0982608695652174	-0.0564257185467524	0.11354607906027	0.61942489180473
12	68670101	68796689	HAP_4	0.330434782608696	0.0110927243409307	0.0318474844322464	0.727739537264481
12	68713585	68839835	HAP_1	0.0973913043478261	-0.0564257185467524	0.11354607906027	0.61942489180473
12	68713585	68839835	HAP_2	0.296521739130435	-0.0465948701860224	0.0357393606694465	0.192855679260931
12	68713585	68839835	HAP_3	0.329565217391304	0.0110927243409307	0.0318474844322464	0.727739537264481
12	68751737	68867060	HAP_1	0.295652173913043	-0.0465948701860224	0.0357393606694465	0.192855679260931
12	68751737	68867060	HAP_2	0.329565217391304	0.0110927243409307	0.0318474844322464	0.727739537264481
12	68751737	68867060	HAP_3	0.0973913043478261	-0.0564257185467524	0.11354607906027	0.61942489180473
12	68791007	68919329	HAP_1	0.294782608695652	-0.0465948701860224	0.0357393606694465	0.192855679260931
12	68791007	68919329	HAP_2	0.0965217391304348	-0.0564257185467524	0.11354607906027	0.61942489180473
12	68791007	68919329	HAP_3	0.328695652173913	0.0110927243409307	0.0318474844322464	0.727739537264481
12	68826043	68962798	HAP_1	0.13304347826087	-0.0694302900116816	0.0810908987069023	0.392250278232566
12	68826043	68962798	HAP_2	0.296521739130435	-0.0513354461156916	0.0354408727365134	0.148040132258493
12	68826043	68962798	HAP_3	0.337391304347826	0.0185335549055874	0.0309603797422444	0.549666378462755
12	68826043	68962798	HAP_4	0.0956521739130435	-0.0564257185467524	0.11354607906027	0.61942489180473
12	68858441	68998605	HAP_1	0.0956521739130435	-0.0564257185467524	0.11354607906027	0.61942489180473
12	68858441	68998605	HAP_2	0.298260869565217	-0.0514341452874503	0.0351362339657786	0.143794267130519
12	68858441	68998605	HAP_3	0.339130434782609	0.0168692621754451	0.0306810153737648	0.58265621036265
12	68891734	69095450	HAP_1	0.288695652173913	-0.0459917117124623	0.0369671514286275	0.213972651182018
12	68891734	69095450	HAP_2	0.0956521739130435	-0.0564257185467524	0.11354607906027	0.61942489180473
12	68891734	69095450	HAP_3	0.32695652173913	0.0238136795879069	0.0318045305628241	0.454320441006404
12	68952797	69215652	HAP_1	0.0956521739130435	-0.0564257185467524	0.11354607906027	0.61942489180473
12	68952797	69215652	HAP_2	0.320869565217391	0.0156203815858076	0.032563644632723	0.63163605688297
12	68952797	69215652	HAP_3	0.303478260869565	-0.0476096838109935	0.0353658690859184	0.17877938203515
12	68977066	69240595	HAP_1	0.320869565217391	0.0156203815858076	0.032563644632723	0.63163605688297
12	68977066	69240595	HAP_2	0.303478260869565	-0.0452944267835029	0.0356279962750728	0.204142305947874
12	68977066	69240595	HAP_3	0.0956521739130435	-0.0564257185467524	0.11354607906027	0.61942489180473
12	69073021	69287673	HAP_1	0.320869565217391	0.0156203815858076	0.032563644632723	0.63163605688297
12	69073021	69287673	HAP_2	0.302608695652174	-0.0452944267835029	0.0356279962750728	0.204142305947874
12	69073021	69287673	HAP_3	0.0956521739130435	-0.0564257185467524	0.11354607906027	0.61942489180473
12	69207619	69320622	HAP_1	0.0965217391304348	-0.0564257185467524	0.11354607906027	0.61942489180473
12	69207619	69320622	HAP_2	0.303478260869565	-0.0469393808407563	0.0353047122317678	0.184205981902091
12	69207619	69320622	HAP_3	0.325217391304348	0.0109626316461154	0.0320690668372536	0.732595764175935
12	69234027	69396009	HAP_1	0.325217391304348	0.0109626316461154	0.0320690668372536	0.732595764175935
12	69234027	69396009	HAP_2	0.0956521739130435	-0.0564257185467524	0.11354607906027	0.61942489180473
12	69234027	69396009	HAP_3	0.303478260869565	-0.0469393808407563	0.0353047122317678	0.184205981902091
12	69270938	69459956	HAP_1	0.168695652173913	0.00343467370026969	0.0565800475810451	0.951615984940161
12	69270938	69459956	HAP_2	0.375652173913043	0.0195868866854028	0.0283823481094613	0.490411124338966
12	69270938	69459956	HAP_3	0.303478260869565	-0.0469393808407563	0.0353047122317678	0.184205981902091
12	69309132	69508982	HAP_1	0.303478260869565	-0.0469393808407563	0.0353047122317678	0.184205981902091
12	69309132	69508982	HAP_2	0.375652173913043	0.0195868866854028	0.0283823481094613	0.490411124338966
12	69309132	69508982	HAP_3	0.190434782608696	-0.0126201923999175	0.0513730253841657	0.80603670581749
12	69372140	69535302	HAP_1	0.190434782608696	-0.0126201923999175	0.0513730253841657	0.80603670581749
12	69372140	69535302	HAP_2	0.375652173913043	0.0195868866854028	0.0283823481094613	0.490411124338966
12	69372140	69535302	HAP_3	0.304347826086957	-0.0478404885910629	0.0349279328303227	0.171330264288112
12	69446098	69572002	HAP_1	0.191304347826087	-0.0126201923999175	0.0513730253841657	0.80603670581749
12	69446098	69572002	HAP_2	0.304347826086957	-0.0478404885910629	0.0349279328303227	0.171330264288112
12	69446098	69572002	HAP_3	0.375652173913043	0.0195868866854028	0.0283823481094613	0.490411124338966
12	69502646	69604834	HAP_1	0.375652173913043	0.0195868866854028	0.0283823481094613	0.490411124338966
12	69502646	69604834	HAP_2	0.168695652173913	0.00343467370026969	0.0565800475810451	0.951615984940161
12	69502646	69604834	HAP_3	0.304347826086957	-0.0478404885910629	0.0349279328303227	0.171330264288112
12	69518502	69638058	HAP_1	0.0965217391304348	-0.0564257185467524	0.11354607906027	0.61942489180473
12	69518502	69638058	HAP_2	0.303478260869565	-0.0461921351397664	0.0352509589495846	0.190602754129112
12	69518502	69638058	HAP_3	0.325217391304348	0.0109626316461154	0.0320690668372536	0.732595764175935
12	69553924	69686600	HAP_1	0.317391304347826	0.0109626316461154	0.0320690668372536	0.732595764175935
12	69553924	69686600	HAP_2	0.298260869565217	-0.0452418453402251	0.0359701918129374	0.209001153724001
12	69553924	69686600	HAP_3	0.0956521739130435	-0.0564257185467524	0.11354607906027	0.61942489180473
12	69587598	69745610	HAP_1	0.292173913043478	-0.0468230907416367	0.0368404587674335	0.204265399208485
12	69587598	69745610	HAP_2	0.316521739130435	0.0126751329504958	0.0322916121336622	0.694822189383786
12	69587598	69745610	HAP_3	0.115652173913043	-0.0544098786545854	0.101529954796375	0.592239851914132
12	69625258	69771113	HAP_1	0.115652173913043	-0.0544098786545854	0.101529954796375	0.592239851914132
12	69625258	69771113	HAP_2	0.292173913043478	-0.0468230907416367	0.0368404587674335	0.204265399208485
12	69625258	69771113	HAP_3	0.316521739130435	0.0126751329504958	0.0322916121336622	0.694822189383786
12	69674014	70423885	HAP_1	0.325217391304348	0.0126751329504958	0.0322916121336622	0.694822189383786
12	69674014	70423885	HAP_2	0.0939130434782609	-0.0718303466988132	0.131336571807625	0.584652097143254
12	69674014	70423885	HAP_3	0.345217391304348	0.0193842658851087	0.0306088574801012	0.526802273213526
12	69724400	70762930	HAP_1	0.325217391304348	0.0126751329504958	0.0322916121336622	0.694822189383786
12	69724400	70762930	HAP_2	0.344347826086957	0.0193842658851087	0.0306088574801012	0.526802273213526
12	69763619	71087558	HAP_1	0.139130434782609	0.0480166086356323	0.0752045829345601	0.523421478769692
12	69763619	71087558	HAP_2	0.091304347826087	0.361174744031251	0.130262430229236	0.00574431645712684
12	69763619	71087558	HAP_3	0.129565217391304	-0.0465277879861191	0.085382040809757	0.586013387379558
12	71123072	71539925	HAP_1	0.0947826086956522	-0.0437481056765972	0.100808081318676	0.664473728870665
12	71302576	71576676	HAP_1	0.325217391304348	0.00978057778069863	0.0318411280885297	0.758829234691053
12	71302576	71576676	HAP_2	0.340869565217391	0.0201455762819754	0.0306111249459575	0.510735071008465
12	71350957	71610589	HAP_1	0.34	0.0201455762819754	0.0306111249459575	0.510735071008465
12	71350957	71610589	HAP_2	0.320869565217391	0.0202316164375217	0.032019377610732	0.527738308506657
12	71437729	71630289	HAP_1	0.0982608695652174	-0.0564257185467524	0.11354607906027	0.61942489180473
12	71437729	71630289	HAP_2	0.32	0.0210663980096913	0.0322053729504943	0.513297682012665
12	71437729	71630289	HAP_3	0.340869565217391	0.0201455762819754	0.0306111249459575	0.510735071008465
12	71565718	71685351	HAP_1	0.416521739130435	0.0194823431411598	0.0259659111288425	0.453385259082168
12	71565718	71685351	HAP_2	0.32695652173913	0.0435637810032343	0.0309716293414066	0.160107486961004
12	71565718	71685351	HAP_3	0.0982608695652174	-0.0564257185467524	0.11354607906027	0.61942489180473
12	71600576	71816680	HAP_1	0.0982608695652174	-0.0564257185467524	0.11354607906027	0.61942489180473
12	71600576	71816680	HAP_2	0.415652173913043	0.0190949746308913	0.0259901438692666	0.462828289674033
12	71600576	71816680	HAP_3	0.332173913043478	0.0336943166821218	0.0309146420192165	0.276217908932541
12	71619208	72890811	HAP_1	0.341739130434783	0.0170203981208603	0.0305880441850274	0.578131882245905
12	71619208	72890811	HAP_2	0.0982608695652174	-0.0564257185467524	0.11354607906027	0.61942489180473
12	71619208	72890811	HAP_3	0.332173913043478	0.0336943166821218	0.0309146420192165	0.276217908932541
12	71650930	72960639	HAP_1	0.341739130434783	0.0180229161370587	0.0308060669540049	0.558752692517082
12	71650930	72960639	HAP_2	0.0982608695652174	-0.0564257185467524	0.11354607906027	0.61942489180473
12	71650930	72960639	HAP_3	0.332173913043478	0.0336943166821218	0.0309146420192165	0.276217908932541
12	71791195	72985488	HAP_1	0.332173913043478	0.0336943166821218	0.0309146420192165	0.276217908932541
12	71791195	72985488	HAP_2	0.0982608695652174	-0.0564257185467524	0.11354607906027	0.61942489180473
12	71791195	72985488	HAP_3	0.342608695652174	0.0180229161370587	0.0308060669540049	0.558752692517082
12	72490055	73025448	HAP_1	0.342608695652174	0.0180229161370587	0.0308060669540049	0.558752692517082
12	72490055	73025448	HAP_2	0.101739130434783	-0.048843624024519	0.101575306764692	0.63080229261199
12	72490055	73025448	HAP_3	0.330434782608696	0.0313753536948208	0.0307155140210463	0.307465495697632
12	72948314	73064430	HAP_1	0.311304347826087	-0.00816338814614933	0.0326677838523066	0.802762887624996
12	72948314	73064430	HAP_2	0.43304347826087	0.0105879468368366	0.0257771952388268	0.681413447044902
12	72978254	73098663	HAP_1	0.43304347826087	0.0105879468368366	0.0257771952388268	0.681413447044902
12	72978254	73098663	HAP_2	0.311304347826087	-0.00816338814614933	0.0326677838523066	0.802762887624996
12	73015116	73132371	HAP_1	0.491304347826087	0.0057483854660196	0.0227563165919068	0.800664941177816
12	73015116	73132371	HAP_2	0.313913043478261	-0.00924134653789731	0.0323931518226914	0.775529344718274
12	73015116	73132371	HAP_3	0.12695652173913	-0.0589653455962716	0.130464488066258	0.651468781436315
12	73054859	73207324	HAP_1	0.313913043478261	-0.00924134653789731	0.0323931518226914	0.775529344718274
12	73054859	73207324	HAP_2	0.12695652173913	-0.0589653455962716	0.130464488066258	0.651468781436315
12	73054859	73207324	HAP_3	0.49304347826087	0.00490807180993509	0.0227026162229629	0.828918326670126
12	73080525	73239613	HAP_1	0.313913043478261	-0.00924134653789731	0.0323931518226914	0.775529344718274
12	73080525	73239613	HAP_2	0.12695652173913	-0.0589653455962716	0.130464488066258	0.651468781436315
12	73080525	73239613	HAP_3	0.49304347826087	0.00490807180993509	0.0227026162229629	0.828918326670126
12	73119046	73305807	HAP_1	0.313913043478261	-0.00924134653789731	0.0323931518226914	0.775529344718274
12	73119046	73305807	HAP_2	0.44	0.00669328071163228	0.0252979492286022	0.791431574482351
12	73119046	73305807	HAP_3	0.0869565217391304	-0.0589653455962716	0.130464488066258	0.651468781436315
12	73181734	73344830	HAP_1	0.313913043478261	-0.00924134653789731	0.0323931518226914	0.775529344718274
12	73181734	73344830	HAP_2	0.43304347826087	0.0110184812672699	0.0257831887500671	0.669287099924337
12	73230390	73372949	HAP_1	0.313913043478261	-0.00924134653789731	0.0323931518226914	0.775529344718274
12	73230390	73372949	HAP_2	0.43304347826087	0.0110184812672699	0.0257831887500671	0.669287099924337
12	73274491	73394806	HAP_1	0.313913043478261	-0.00924134653789731	0.0323931518226914	0.775529344718274
12	73274491	73394806	HAP_2	0.43304347826087	0.0105879468368366	0.0257771952388268	0.681413447044902
12	73335164	73449616	HAP_1	0.31304347826087	-0.00924134653789731	0.0323931518226914	0.775529344718274
12	73335164	73449616	HAP_2	0.43304347826087	0.0105879468368366	0.0257771952388268	0.681413447044902
12	73368999	73472877	HAP_1	0.31304347826087	-0.00924134653789731	0.0323931518226914	0.775529344718274
12	73368999	73472877	HAP_2	0.43304347826087	0.0105879468368366	0.0257771952388268	0.681413447044902
12	73385100	73508355	HAP_1	0.312173913043478	-0.00840774133999491	0.0327032751013146	0.797202063628794
12	73385100	73508355	HAP_2	0.434782608695652	0.00938888552513698	0.0256382531716172	0.714349081280153
12	73432877	73536339	HAP_1	0.31304347826087	-0.00840774133999491	0.0327032751013146	0.797202063628794
12	73432877	73536339	HAP_2	0.434782608695652	0.00938888552513698	0.0256382531716172	0.714349081280153
12	73466938	73571482	HAP_1	0.312173913043478	-0.00840774133999491	0.0327032751013146	0.797202063628794
12	73466938	73571482	HAP_2	0.433913043478261	0.00938888552513698	0.0256382531716172	0.714349081280153
12	73488336	73598280	HAP_1	0.31304347826087	-0.00840774133999491	0.0327032751013146	0.797202063628794
12	73488336	73598280	HAP_2	0.43304347826087	0.0124184107071641	0.0256239997373249	0.628120687279758
12	73528498	73633229	HAP_1	0.314782608695652	0.015505089381818	0.0324917611851823	0.633404766750734
12	73528498	73633229	HAP_2	0.43304347826087	0.0124184107071641	0.0256239997373249	0.628120687279758
12	73560360	73654064	HAP_1	0.43304347826087	0.0124184107071641	0.0256239997373249	0.628120687279758
12	73560360	73654064	HAP_2	0.418260869565217	-0.00953800984901743	0.0263641852456269	0.717653130618437
12	73588622	73716293	HAP_1	0.43304347826087	0.0124184107071641	0.0256239997373249	0.628120687279758
12	73588622	73716293	HAP_2	0.314782608695652	0.015505089381818	0.0324917611851823	0.633404766750734
12	73622472	73759821	HAP_1	0.433913043478261	0.0121243594832072	0.0255554573793076	0.635375250957325
12	73622472	73759821	HAP_2	0.314782608695652	0.015505089381818	0.0324917611851823	0.633404766750734
12	73643707	73797493	HAP_1	0.434782608695652	0.00965493649648083	0.0255884692538227	0.706081291736678
12	73643707	73797493	HAP_2	0.314782608695652	0.015505089381818	0.0324917611851823	0.633404766750734
12	73692040	73818469	HAP_1	0.433913043478261	0.00993553465768787	0.0256562422648494	0.698713276416335
12	73692040	73818469	HAP_2	0.252173913043478	0.0476441896342173	0.0401216173035536	0.23553437620115
12	73744114	73844906	HAP_1	0.252173913043478	0.0476441896342173	0.0401216173035536	0.23553437620115
12	73744114	73844906	HAP_2	0.0739130434782609	-0.101206094050782	0.131793250941182	0.442859850360574
12	73744114	73844906	HAP_3	0.434782608695652	0.00993553465768787	0.0256562422648494	0.698713276416335
12	73784064	73875542	HAP_1	0.25304347826087	0.0476441896342173	0.0401216173035536	0.23553437620115
12	73784064	73875542	HAP_2	0.183478260869565	-0.0575711670707802	0.0590852928575632	0.330290124828073
12	73784064	73875542	HAP_3	0.434782608695652	0.00993553465768787	0.0256562422648494	0.698713276416335
12	73813167	73889685	HAP_1	0.624347826086956	-0.0177084027095596	0.0201295432651722	0.379385915099198
12	73813167	73889685	HAP_2	0.25304347826087	0.0476441896342173	0.0401216173035536	0.23553437620115
12	73833610	73901483	HAP_1	0.624347826086956	-0.0177084027095596	0.0201295432651722	0.379385915099198
12	73833610	73901483	HAP_2	0.25304347826087	0.0476441896342173	0.0401216173035536	0.23553437620115
12	73869448	73936903	HAP_1	0.578260869565217	-0.00362642168987897	0.0212862370258776	0.864784706492882
12	73869448	73936903	HAP_2	0.25304347826087	0.0476441896342173	0.0401216173035536	0.23553437620115
12	73886152	73989013	HAP_1	0.25304347826087	0.0476441896342173	0.0401216173035536	0.23553437620115
12	73886152	73989013	HAP_2	0.578260869565217	-0.00362642168987897	0.0212862370258776	0.864784706492882
12	73896498	74029215	HAP_1	0.25304347826087	0.0476441896342173	0.0401216173035536	0.23553437620115
12	73896498	74029215	HAP_2	0.433913043478261	0.0101402019167793	0.025779521316772	0.694215114741594
12	73896498	74029215	HAP_3	0.068695652173913	-0.0667936697685376	0.113601950922548	0.556793746061307
12	73926083	74067454	HAP_1	0.37304347826087	-0.00746172737941609	0.0293074894117579	0.799124122855397
12	73926083	74067454	HAP_2	0.0791304347826087	-0.0959528755805096	0.114766978235073	0.403472572724492
12	73926083	74067454	HAP_3	0.252173913043478	0.0500023216620008	0.0404697175655761	0.217142450235627
12	73971722	74103213	HAP_1	0.252173913043478	0.0500023216620008	0.0404697175655761	0.217142450235627
12	73971722	74103213	HAP_2	0.371304347826087	-0.00603957822105811	0.0294665753565721	0.837674699869302
12	73971722	74103213	HAP_3	0.0791304347826087	-0.0959528755805096	0.114766978235073	0.403472572724492
12	74015853	74127677	HAP_1	0.370434782608696	-0.00603957822105811	0.0294665753565721	0.837674699869302
12	74015853	74127677	HAP_2	0.25304347826087	0.0500023216620008	0.0404697175655761	0.217142450235627
12	74015853	74127677	HAP_3	0.08	-0.0959528755805096	0.114766978235073	0.403472572724492
12	74052101	74146122	HAP_1	0.0817391304347826	-0.0959528755805096	0.114766978235073	0.403472572724492
12	74052101	74146122	HAP_2	0.370434782608696	-0.00603957822105811	0.0294665753565721	0.837674699869302
12	74052101	74146122	HAP_3	0.0721739130434783	-0.0531818992654313	0.130407277952591	0.683565624073642
12	74052101	74146122	HAP_4	0.283478260869565	0.0322576417265995	0.0369275089085584	0.382742124015214
12	74099088	74180246	HAP_1	0.283478260869565	0.0322576417265995	0.0369275089085584	0.382742124015214
12	74099088	74180246	HAP_2	0.0817391304347826	-0.0959528755805096	0.114766978235073	0.403472572724492
12	74099088	74180246	HAP_3	0.369565217391304	-0.00603957822105811	0.0294665753565721	0.837674699869302
12	74099088	74180246	HAP_4	0.0739130434782609	-0.0531818992654313	0.130407277952591	0.683565624073642
12	74121457	74246646	HAP_1	0.250434782608696	0.04938822970019	0.040437231611107	0.222463599997581
12	74121457	74246646	HAP_2	0.08	-0.0531818992654313	0.130407277952591	0.683565624073642
12	74121457	74246646	HAP_3	0.370434782608696	-0.00603957822105811	0.0294665753565721	0.837674699869302
12	74121457	74246646	HAP_4	0.0817391304347826	-0.0959528755805096	0.114766978235073	0.403472572724492
12	74141535	74316468	HAP_1	0.250434782608696	0.04938822970019	0.040437231611107	0.222463599997581
12	74141535	74316468	HAP_2	0.355652173913043	-0.00383094418413827	0.0308902572520549	0.901345461403116
12	74141535	74316468	HAP_3	0.0808695652173913	-0.0959528755805096	0.114766978235073	0.403472572724492
12	74168081	74354006	HAP_1	0.244347826086957	0.0512042432969004	0.0409721569746611	0.211917401490341
12	74168081	74354006	HAP_2	0.08	-0.0959528755805096	0.114766978235073	0.403472572724492
12	74168081	74354006	HAP_3	0.350434782608696	-0.00386703062798805	0.0311119109730907	0.90112676828085
12	74215241	74413520	HAP_1	0.08	-0.0959528755805096	0.114766978235073	0.403472572724492
12	74215241	74413520	HAP_2	0.351304347826087	-0.00494993018716352	0.0309277029377374	0.872900433867524
12	74215241	74413520	HAP_3	0.245217391304348	0.0797733561208517	0.0403859560613316	0.0487258561895162
12	74289737	74461822	HAP_1	0.349565217391304	-0.00108378571084634	0.0311262639342867	0.972236424699881
12	74289737	74461822	HAP_2	0.08	-0.0959528755805096	0.114766978235073	0.403472572724492
12	74289737	74461822	HAP_3	0.259130434782609	0.0683121772338671	0.0389394493057652	0.0799210128060276
12	74342038	74502755	HAP_1	0.333913043478261	-0.0342787964479656	0.0321434231565259	0.286686012178857
12	74342038	74502755	HAP_2	0.08	-0.0959528755805096	0.114766978235073	0.403472572724492
12	74342038	74502755	HAP_3	0.210434782608696	-0.0867967808664159	0.0482577752358075	0.0726172945501177
12	74398138	74542314	HAP_1	0.210434782608696	-0.0867967808664159	0.0482577752358075	0.0726172945501177
12	74398138	74542314	HAP_2	0.08	-0.0959528755805096	0.114766978235073	0.403472572724492
12	74398138	74542314	HAP_3	0.333913043478261	-0.0342787964479656	0.0321434231565259	0.286686012178857
12	74438430	74573137	HAP_1	0.336521739130435	-0.0365368992542991	0.0317659448552456	0.250554455964646
12	74438430	74573137	HAP_2	0.210434782608696	-0.0867967808664159	0.0482577752358075	0.0726172945501177
12	74438430	74573137	HAP_3	0.08	-0.0959528755805096	0.114766978235073	0.403472572724492
12	74495552	74627006	HAP_1	0.344347826086957	-0.0407076354983261	0.0310875687065034	0.19091683321368
12	74495552	74627006	HAP_2	0.08	-0.0959528755805096	0.114766978235073	0.403472572724492
12	74495552	74627006	HAP_3	0.0608695652173913	0.250372634256482	0.129531233935955	0.0537489271093745
12	74495552	74627006	HAP_4	0.212173913043478	-0.0837332390740948	0.0462511945853484	0.0707674532850111
12	74527954	74641488	HAP_1	0.0591304347826087	-0.0412555965421252	0.129828083258449	0.750776702694891
12	74527954	74641488	HAP_2	0.304347826086957	-0.0320242323297521	0.0319221336668682	0.316196896436336
12	74527954	74641488	HAP_3	0.0643478260869565	0.250372634256482	0.129531233935955	0.0537489271093745
12	74527954	74641488	HAP_4	0.344347826086957	-0.0407076354983261	0.0310875687065034	0.19091683321368
12	74559663	74659870	HAP_1	0.304347826086957	-0.0320242323297521	0.0319221336668682	0.316196896436336
12	74559663	74659870	HAP_2	0.123478260869565	0.0300499099355038	0.0686501443326194	0.661753548688182
12	74559663	74659870	HAP_3	0.344347826086957	-0.0407076354983261	0.0310875687065034	0.19091683321368
12	74609800	74702353	HAP_1	0.0617391304347826	0.250372634256482	0.129531233935955	0.0537489271093745
12	74609800	74702353	HAP_2	0.343478260869565	-0.0407076354983261	0.0310875687065034	0.19091683321368
12	74609800	74702353	HAP_3	0.211304347826087	-0.0837332390740948	0.0462511945853484	0.0707674532850111
12	74609800	74702353	HAP_4	0.0904347826086957	-0.0801206980242018	0.102710043817457	0.435679941025753
12	74637807	74731715	HAP_1	0.0617391304347826	0.250372634256482	0.129531233935955	0.0537489271093745
12	74637807	74731715	HAP_2	0.209565217391304	-0.0826425194216956	0.0472418803141281	0.0807766140270516
12	74637807	74731715	HAP_3	0.345217391304348	-0.0407076354983261	0.0310875687065034	0.19091683321368
12	74637807	74731715	HAP_4	0.08	-0.0959528755805096	0.114766978235073	0.403472572724492
12	74655282	74780967	HAP_1	0.0617391304347826	0.250372634256482	0.129531233935955	0.0537489271093745
12	74655282	74780967	HAP_2	0.209565217391304	-0.0826425194216956	0.0472418803141281	0.0807766140270516
12	74655282	74780967	HAP_3	0.344347826086957	-0.0407076354983261	0.0310875687065034	0.19091683321368
12	74655282	74780967	HAP_4	0.08	-0.0959528755805096	0.114766978235073	0.403472572724492
12	74694389	74837707	HAP_1	0.207826086956522	-0.0828811447442741	0.0481193458867644	0.0855458023312825
12	74694389	74837707	HAP_2	0.08	-0.0959528755805096	0.114766978235073	0.403472572724492
12	74694389	74837707	HAP_3	0.0617391304347826	0.250372634256482	0.129531233935955	0.0537489271093745
12	74694389	74837707	HAP_4	0.343478260869565	-0.0400468414359974	0.0312643341515985	0.200753120493354
12	74717625	74886158	HAP_1	0.0773913043478261	-0.0959528755805096	0.114766978235073	0.403472572724492
12	74717625	74886158	HAP_2	0.0617391304347826	0.250372634256482	0.129531233935955	0.0537489271093745
12	74717625	74886158	HAP_3	0.207826086956522	-0.0828811447442741	0.0481193458867644	0.0855458023312825
12	74717625	74886158	HAP_4	0.347826086956522	-0.0389298916468267	0.0308579645760864	0.207622153394444
12	74770353	74911222	HAP_1	0.342608695652174	-0.0389298916468267	0.0308579645760864	0.207622153394444
12	74770353	74911222	HAP_2	0.0773913043478261	-0.0959528755805096	0.114766978235073	0.403472572724492
12	74770353	74911222	HAP_3	0.207826086956522	-0.0828811447442741	0.0481193458867644	0.0855458023312825
12	74812295	74947233	HAP_1	0.331304347826087	-0.0368769677753554	0.0315541801595214	0.243025150598916
12	74812295	74947233	HAP_2	0.206086956521739	-0.0849344617736115	0.0492384549335548	0.0850841050192203
12	74812295	74947233	HAP_3	0.0773913043478261	-0.0959528755805096	0.114766978235073	0.403472572724492
12	74859701	74984131	HAP_1	0.0773913043478261	-0.0959528755805096	0.114766978235073	0.403472572724492
12	74859701	74984131	HAP_2	0.333913043478261	-0.0375760870537294	0.0313687810026649	0.231468042139028
12	74859701	74984131	HAP_3	0.206086956521739	-0.0928700513780115	0.0494220085833525	0.060744903237221
12	74896594	75038818	HAP_1	0.24	-0.0937758532864847	0.0421994880876873	0.026666875588221
12	74896594	75038818	HAP_2	0.0782608695652174	-0.0959528755805096	0.114766978235073	0.403472572724492
12	74896594	75038818	HAP_3	0.342608695652174	-0.0375760870537294	0.0313687810026649	0.231468042139028
12	74930081	75116643	HAP_1	0.0773913043478261	-0.0959528755805096	0.114766978235073	0.403472572724492
12	74930081	75116643	HAP_2	0.343478260869565	-0.0375760870537294	0.0313687810026649	0.231468042139028
12	74930081	75116643	HAP_3	0.238260869565217	-0.0937758532864847	0.0421994880876873	0.026666875588221
12	74971354	75190101	HAP_1	0.336521739130435	-0.0368118551387822	0.0318176588925582	0.247778982377753
12	74971354	75190101	HAP_2	0.238260869565217	-0.0937758532864847	0.0421994880876873	0.026666875588221
12	74971354	75190101	HAP_3	0.0773913043478261	-0.0959528755805096	0.114766978235073	0.403472572724492
12	75019055	75234546	HAP_1	0.351304347826087	-0.0389138024841386	0.0311097084203951	0.211507076260929
12	75019055	75234546	HAP_2	0.0773913043478261	-0.0959528755805096	0.114766978235073	0.403472572724492
12	75019055	75234546	HAP_3	0.237391304347826	-0.0937758532864847	0.0421994880876873	0.026666875588221
12	75088224	75268621	HAP_1	0.355652173913043	-0.0410397348533083	0.0309781212815799	0.185776767510976
12	75088224	75268621	HAP_2	0.236521739130435	-0.0937758532864847	0.0421994880876873	0.026666875588221
12	75088224	75268621	HAP_3	0.0782608695652174	-0.0959528755805096	0.114766978235073	0.403472572724492
12	75164508	75299045	HAP_1	0.0982608695652174	0.148445753768478	0.113745931952636	0.192405037817838
12	75164508	75299045	HAP_2	0.237391304347826	-0.0903361297082172	0.0415054646313164	0.0299344405879901
12	75164508	75299045	HAP_3	0.355652173913043	-0.0410397348533083	0.0309781212815799	0.185776767510976
12	75164508	75299045	HAP_4	0.0782608695652174	-0.0959528755805096	0.114766978235073	0.403472572724492
12	75229340	75312074	HAP_1	0.0982608695652174	0.148445753768478	0.113745931952636	0.192405037817838
12	75229340	75312074	HAP_2	0.355652173913043	-0.0410397348533083	0.0309781212815799	0.185776767510976
12	75229340	75312074	HAP_3	0.237391304347826	-0.0903361297082172	0.0415054646313164	0.0299344405879901
12	75229340	75312074	HAP_4	0.0782608695652174	-0.0959528755805096	0.114766978235073	0.403472572724492
12	75251728	75341498	HAP_1	0.236521739130435	-0.0903361297082172	0.0415054646313164	0.0299344405879901
12	75251728	75341498	HAP_2	0.0782608695652174	-0.0959528755805096	0.114766978235073	0.403472572724492
12	75251728	75341498	HAP_3	0.160869565217391	0.0669673305489265	0.0610272022618125	0.272964590734086
12	75251728	75341498	HAP_4	0.355652173913043	-0.0410397348533083	0.0309781212815799	0.185776767510976
12	75283794	75386229	HAP_1	0.354782608695652	-0.0417356322078876	0.0312123078582995	0.181713643445334
12	75283794	75386229	HAP_2	0.233913043478261	-0.0903361297082172	0.0415054646313164	0.0299344405879901
12	75283794	75386229	HAP_3	0.0765217391304348	-0.0959528755805096	0.114766978235073	0.403472572724492
12	75283794	75386229	HAP_4	0.0991304347826087	0.148445753768478	0.113745931952636	0.192405037817838
12	75308195	75411310	HAP_1	0.233913043478261	-0.0903361297082172	0.0415054646313164	0.0299344405879901
12	75308195	75411310	HAP_2	0.353913043478261	-0.0417356322078876	0.0312123078582995	0.181713643445334
12	75308195	75411310	HAP_3	0.0765217391304348	-0.0959528755805096	0.114766978235073	0.403472572724492
12	75308195	75411310	HAP_4	0.0982608695652174	0.148445753768478	0.113745931952636	0.192405037817838
12	75331960	75496505	HAP_1	0.0982608695652174	0.148445753768478	0.113745931952636	0.192405037817838
12	75331960	75496505	HAP_2	0.233913043478261	-0.0903361297082172	0.0415054646313164	0.0299344405879901
12	75331960	75496505	HAP_3	0.353913043478261	-0.0417356322078876	0.0312123078582995	0.181713643445334
12	75331960	75496505	HAP_4	0.0765217391304348	-0.0959528755805096	0.114766978235073	0.403472572724492
12	75375208	75569696	HAP_1	0.0773913043478261	-0.0959528755805096	0.114766978235073	0.403472572724492
12	75375208	75569696	HAP_2	0.353913043478261	-0.0417356322078876	0.0312123078582995	0.181713643445334
12	75375208	75569696	HAP_3	0.0982608695652174	0.148445753768478	0.113745931952636	0.192405037817838
12	75375208	75569696	HAP_4	0.235652173913043	-0.0903361297082172	0.0415054646313164	0.0299344405879901
12	75399975	75599763	HAP_1	0.353913043478261	-0.0417356322078876	0.0312123078582995	0.181713643445334
12	75399975	75599763	HAP_2	0.235652173913043	-0.0903361297082172	0.0415054646313164	0.0299344405879901
12	75399975	75599763	HAP_3	0.0773913043478261	-0.0959528755805096	0.114766978235073	0.403472572724492
12	75399975	75599763	HAP_4	0.0982608695652174	0.148445753768478	0.113745931952636	0.192405037817838
12	75435576	75617474	HAP_1	0.0773913043478261	-0.0959528755805096	0.114766978235073	0.403472572724492
12	75435576	75617474	HAP_2	0.235652173913043	-0.0903361297082172	0.0415054646313164	0.0299344405879901
12	75435576	75617474	HAP_3	0.0991304347826087	0.148445753768478	0.113745931952636	0.192405037817838
12	75435576	75617474	HAP_4	0.355652173913043	-0.0417356322078876	0.0312123078582995	0.181713643445334
12	75560613	75643309	HAP_1	0.0965217391304348	0.148445753768478	0.113745931952636	0.192405037817838
12	75560613	75643309	HAP_2	0.30695652173913	-0.0656996074336169	0.030961790450865	0.0342781398137574
12	75560613	75643309	HAP_3	0.390434782608696	-0.0341315066459443	0.0276741043498159	0.217965516885358
12	75591090	75664218	HAP_1	0.390434782608696	-0.0341315066459443	0.0276741043498159	0.217965516885358
12	75591090	75664218	HAP_2	0.0973913043478261	0.148445753768478	0.113745931952636	0.192405037817838
12	75591090	75664218	HAP_3	0.30695652173913	-0.0656996074336169	0.030961790450865	0.0342781398137574
12	75610016	75682929	HAP_1	0.30695652173913	-0.0656996074336169	0.030961790450865	0.0342781398137574
12	75610016	75682929	HAP_2	0.358260869565217	-0.0418418145347026	0.0309900084472701	0.177504586529769
12	75610016	75682929	HAP_3	0.0991304347826087	0.148445753768478	0.113745931952636	0.192405037817838
12	75610016	75682929	HAP_4	0.04	0.116835934485804	0.130637553936411	0.371516528002494
12	75636966	75712732	HAP_1	0.31304347826087	-0.0656996074336169	0.030961790450865	0.0342781398137574
12	75636966	75712732	HAP_2	0.101739130434783	0.148445753768478	0.113745931952636	0.192405037817838
12	75636966	75712732	HAP_3	0.398260869565217	-0.0252461287769729	0.0274708199064557	0.358481355635007
12	75658936	75752917	HAP_1	0.0991304347826087	0.148445753768478	0.113745931952636	0.192405037817838
12	75658936	75752917	HAP_2	0.31304347826087	-0.0656996074336169	0.030961790450865	0.0342781398137574
12	75658936	75752917	HAP_3	0.04	0.116835934485804	0.130637553936411	0.371516528002494
12	75658936	75752917	HAP_4	0.356521739130435	-0.0417356322078876	0.0312123078582995	0.181713643445334
12	75677316	75788616	HAP_1	0.0991304347826087	0.148445753768478	0.113745931952636	0.192405037817838
12	75677316	75788616	HAP_2	0.354782608695652	-0.0417356322078876	0.0312123078582995	0.181713643445334
12	75677316	75788616	HAP_3	0.312173913043478	-0.0651546719233754	0.0312008280342927	0.0372261514322422
12	75699408	75826448	HAP_1	0.355652173913043	-0.0417356322078876	0.0312123078582995	0.181713643445334
12	75699408	75826448	HAP_2	0.0773913043478261	-0.0959528755805096	0.114766978235073	0.403472572724492
12	75699408	75826448	HAP_3	0.234782608695652	-0.0901248277421	0.0421057491283051	0.0327489659229937
12	75699408	75826448	HAP_4	0.0991304347826087	0.148445753768478	0.113745931952636	0.192405037817838
12	75737403	75855959	HAP_1	0.356521739130435	-0.0417356322078876	0.0312123078582995	0.181713643445334
12	75737403	75855959	HAP_2	0.0991304347826087	0.148445753768478	0.113745931952636	0.192405037817838
12	75737403	75855959	HAP_3	0.0773913043478261	-0.0959528755805096	0.114766978235073	0.403472572724492
12	75737403	75855959	HAP_4	0.233913043478261	-0.0901248277421	0.0421057491283051	0.0327489659229937
12	75779910	75921002	HAP_1	0.31304347826087	-0.0365164819015367	0.0337958814221487	0.280382619137009
12	75779910	75921002	HAP_2	0.0773913043478261	-0.0959528755805096	0.114766978235073	0.403472572724492
12	75779910	75921002	HAP_3	0.226086956521739	-0.0892984367754574	0.0434390841899793	0.0402712747321704
12	75819604	75981699	HAP_1	0.164347826086957	0.116952490443752	0.0608162802706883	0.0549792626080947
12	75819604	75981699	HAP_2	0.226086956521739	-0.0892984367754574	0.0434390841899793	0.0402712747321704
12	75819604	75981699	HAP_3	0.29304347826087	-0.0503856619902798	0.0359715737594151	0.161853370611827
12	75846247	76035659	HAP_1	0.0869565217391304	0.0966972509021815	0.0928360613910885	0.298048981637263
12	75846247	76035659	HAP_2	0.0773913043478261	-0.0959528755805096	0.114766978235073	0.403472572724492
12	75846247	76035659	HAP_3	0.292173913043478	-0.0507319457740602	0.0363575052406935	0.163457275767651
12	75846247	76035659	HAP_4	0.22695652173913	-0.0892984367754574	0.0434390841899793	0.0402712747321704
12	75887467	76085821	HAP_1	0.22695652173913	-0.0892984367754574	0.0434390841899793	0.0402712747321704
12	75887467	76085821	HAP_2	0.104347826086957	-0.0070746339651504	0.101123726099975	0.944250240609722
12	75887467	76085821	HAP_3	0.283478260869565	-0.0469453173870414	0.037108363307427	0.206364344375245
12	75887467	76085821	HAP_4	0.0947826086956522	0.0297575905652042	0.07201024601971	0.679587631128177
12	75887467	76085821	HAP_5	0.0782608695652174	-0.0959528755805096	0.114766978235073	0.403472572724492
12	75964648	76160537	HAP_1	0.270434782608696	-0.074460044207904	0.0371106217552256	0.0452884626969548
12	75964648	76160537	HAP_2	0.160869565217391	0.0293079486331542	0.0554498533990214	0.597327205293668
12	75964648	76160537	HAP_3	0.0765217391304348	-0.0959528755805096	0.114766978235073	0.403472572724492
12	75964648	76160537	HAP_4	0.0469565217391304	-0.00324505108464023	0.130412905092385	0.980157200477378
12	75964648	76160537	HAP_5	0.293913043478261	-0.0402473876156663	0.0350000170149316	0.250663936244103
12	76015786	76225285	HAP_1	0.0765217391304348	-0.0959528755805096	0.114766978235073	0.403472572724492
12	76015786	76225285	HAP_2	0.161739130434783	0.0293079486331542	0.0554498533990214	0.597327205293668
12	76015786	76225285	HAP_3	0.270434782608696	-0.074460044207904	0.0371106217552256	0.0452884626969548
12	76015786	76225285	HAP_4	0.0469565217391304	-0.00324505108464023	0.130412905092385	0.980157200477378
12	76015786	76225285	HAP_5	0.293913043478261	-0.0402473876156663	0.0350000170149316	0.250663936244103
12	76065986	76273297	HAP_1	0.293913043478261	-0.0402473876156663	0.0350000170149316	0.250663936244103
12	76065986	76273297	HAP_2	0.0469565217391304	-0.00324505108464023	0.130412905092385	0.980157200477378
12	76065986	76273297	HAP_3	0.162608695652174	0.0293079486331542	0.0554498533990214	0.597327205293668
12	76065986	76273297	HAP_4	0.0765217391304348	-0.0959528755805096	0.114766978235073	0.403472572724492
12	76065986	76273297	HAP_5	0.270434782608696	-0.074460044207904	0.0371106217552256	0.0452884626969548
12	76135717	76323887	HAP_1	0.164347826086957	0.0293079486331542	0.0554498533990214	0.597327205293668
12	76135717	76323887	HAP_2	0.0773913043478261	-0.0959528755805096	0.114766978235073	0.403472572724492
12	76135717	76323887	HAP_3	0.290434782608696	-0.0323901207315549	0.0352898111258535	0.359100502230364
12	76135717	76323887	HAP_4	0.0469565217391304	-0.00324505108464023	0.130412905092385	0.980157200477378
12	76135717	76323887	HAP_5	0.273913043478261	-0.0724164833113678	0.0363054492000631	0.0465641445099226
12	76213002	76366853	HAP_1	0.1	-0.0957972784278526	0.0878434206174982	0.27594010891975
12	76213002	76366853	HAP_2	0.0469565217391304	-0.00324505108464023	0.130412905092385	0.980157200477378
12	76213002	76366853	HAP_3	0.165217391304348	0.0293079486331542	0.0554498533990214	0.597327205293668
12	76213002	76366853	HAP_4	0.274782608695652	-0.0829793582323804	0.0365283478021004	0.0234852797536725
12	76213002	76366853	HAP_5	0.293913043478261	-0.0330817726933014	0.0350011561290051	0.344982199860987
12	76256121	76401638	HAP_1	0.165217391304348	0.0293079486331542	0.0554498533990214	0.597327205293668
12	76256121	76401638	HAP_2	0.286086956521739	-0.0353048750633098	0.0364080812418177	0.33261375151487
12	76256121	76401638	HAP_3	0.275652173913043	-0.0829793582323804	0.0365283478021004	0.0234852797536725
12	76256121	76401638	HAP_4	0.1	-0.0957972784278526	0.0878434206174982	0.27594010891975
12	76256121	76401638	HAP_5	0.0469565217391304	-0.00324505108464023	0.130412905092385	0.980157200477378
12	76305876	76451963	HAP_1	0.348695652173913	-0.00975824614865613	0.0303951306407474	0.748294608012656
12	76305876	76451963	HAP_2	0.0782608695652174	-0.0968560144318944	0.103531134431739	0.349919362631194
12	76305876	76451963	HAP_3	0.275652173913043	-0.0829793582323804	0.0365283478021004	0.0234852797536725
12	76305876	76451963	HAP_4	0.225217391304348	0.00829211722849854	0.0432011037775484	0.847856769937811
12	76349093	76503444	HAP_1	0.339130434782609	-0.0378769568909752	0.0313731649789021	0.227822844068163
12	76349093	76503444	HAP_2	0.0817391304347826	-0.0968560144318944	0.103531134431739	0.349919362631194
12	76349093	76503444	HAP_3	0.275652173913043	-0.0829793582323804	0.0365283478021004	0.0234852797536725
12	76349093	76503444	HAP_4	0.22695652173913	0.00829211722849854	0.0432011037775484	0.847856769937811
12	76391340	76542481	HAP_1	0.28695652173913	-0.0306448854889001	0.0366375105464539	0.403265892020414
12	76391340	76542481	HAP_2	0.0817391304347826	-0.0968560144318944	0.103531134431739	0.349919362631194
12	76391340	76542481	HAP_3	0.276521739130435	-0.0829793582323804	0.0365283478021004	0.0234852797536725
12	76391340	76542481	HAP_4	0.227826086956522	0.00829211722849854	0.0432011037775484	0.847856769937811
12	76433590	76589593	HAP_1	0.286086956521739	-0.0306448854889001	0.0366375105464539	0.403265892020414
12	76433590	76589593	HAP_2	0.27304347826087	-0.0829793582323804	0.0365283478021004	0.0234852797536725
12	76433590	76589593	HAP_3	0.171304347826087	0.045208139284274	0.051194821844228	0.377581003701616
12	76433590	76589593	HAP_4	0.0626086956521739	-0.00417310427314907	0.113659556097221	0.97072462875758
12	76433590	76589593	HAP_5	0.0765217391304348	-0.0824662202108013	0.131644675433998	0.531287060831998
12	76483762	76622256	HAP_1	0.171304347826087	0.045208139284274	0.051194821844228	0.377581003701616
12	76483762	76622256	HAP_2	0.0626086956521739	-0.00417310427314907	0.113659556097221	0.97072462875758
12	76483762	76622256	HAP_3	0.0765217391304348	-0.0824662202108013	0.131644675433998	0.531287060831998
12	76483762	76622256	HAP_4	0.273913043478261	-0.0829793582323804	0.0365283478021004	0.0234852797536725
12	76483762	76622256	HAP_5	0.286086956521739	-0.0306448854889001	0.0366375105464539	0.403265892020414
12	76522834	76668834	HAP_1	0.0765217391304348	-0.0824662202108013	0.131644675433998	0.531287060831998
12	76522834	76668834	HAP_2	0.171304347826087	0.045208139284274	0.051194821844228	0.377581003701616
12	76522834	76668834	HAP_3	0.0608695652173913	-0.00417310427314907	0.113659556097221	0.97072462875758
12	76522834	76668834	HAP_4	0.273913043478261	-0.0829793582323804	0.0365283478021004	0.0234852797536725
12	76522834	76668834	HAP_5	0.286086956521739	-0.0306448854889001	0.0366375105464539	0.403265892020414
12	76577388	76702414	HAP_1	0.365217391304348	-0.0368695495064812	0.0288005355553859	0.201013887186689
12	76577388	76702414	HAP_2	0.171304347826087	0.045208139284274	0.051194821844228	0.377581003701616
12	76577388	76702414	HAP_3	0.267826086956522	-0.084240217324416	0.0378055037502315	0.0262585428617419
12	76607302	76768499	HAP_1	0.165217391304348	0.0293079486331542	0.0554498533990214	0.597327205293668
12	76607302	76768499	HAP_2	0.320869565217391	-0.0387761330928726	0.0318873464715769	0.224482060012668
12	76607302	76768499	HAP_3	0.267826086956522	-0.084240217324416	0.0378055037502315	0.0262585428617419
12	76655416	76802512	HAP_1	0.16695652173913	0.0293079486331542	0.0554498533990214	0.597327205293668
12	76655416	76802512	HAP_2	0.320869565217391	-0.0387761330928726	0.0318873464715769	0.224482060012668
12	76655416	76802512	HAP_3	0.267826086956522	-0.084240217324416	0.0378055037502315	0.0262585428617419
12	76686689	76866850	HAP_1	0.268695652173913	-0.084240217324416	0.0378055037502315	0.0262585428617419
12	76686689	76866850	HAP_2	0.088695652173913	-0.121242362166618	0.10404370284403	0.244391014834902
12	76686689	76866850	HAP_3	0.16695652173913	0.0293079486331542	0.0554498533990214	0.597327205293668
12	76686689	76866850	HAP_4	0.370434782608696	-0.0462719669359168	0.0280641376447789	0.0997487970281529
12	76747038	76924561	HAP_1	0.268695652173913	-0.084240217324416	0.0378055037502315	0.0262585428617419
12	76747038	76924561	HAP_2	0.126086956521739	-0.0675749519395156	0.11349886532905	0.551829170993255
12	76747038	76924561	HAP_3	0.245217391304348	-0.0344618236694549	0.0427620138261771	0.420642492637767
12	76747038	76924561	HAP_4	0.255652173913043	0.0150215716228234	0.0382508944702063	0.69468137478965
12	76789649	76956885	HAP_1	0.126086956521739	-0.0675749519395156	0.11349886532905	0.551829170993255
12	76789649	76956885	HAP_2	0.245217391304348	-0.0344618236694549	0.0427620138261771	0.420642492637767
12	76789649	76956885	HAP_3	0.255652173913043	0.0150215716228234	0.0382508944702063	0.69468137478965
12	76789649	76956885	HAP_4	0.268695652173913	-0.084240217324416	0.0378055037502315	0.0262585428617419
12	76841837	76989723	HAP_1	0.267826086956522	-0.084240217324416	0.0378055037502315	0.0262585428617419
12	76841837	76989723	HAP_2	0.255652173913043	0.0150215716228234	0.0382508944702063	0.69468137478965
12	76841837	76989723	HAP_3	0.125217391304348	-0.0675749519395156	0.11349886532905	0.551829170993255
12	76841837	76989723	HAP_4	0.245217391304348	-0.0344618236694549	0.0427620138261771	0.420642492637767
12	76906473	77020106	HAP_1	0.267826086956522	-0.084240217324416	0.0378055037502315	0.0262585428617419
12	76906473	77020106	HAP_2	0.311304347826087	0.000573043704204495	0.0317446478716401	0.985604045233569
12	76906473	77020106	HAP_3	0.157391304347826	-0.0307059292405897	0.0927498273548961	0.740721168994015
12	76906473	77020106	HAP_4	0.245217391304348	-0.0344618236694549	0.0427620138261771	0.420642492637767
12	76949135	77053905	HAP_1	0.157391304347826	-0.0307059292405897	0.0927498273548961	0.740721168994015
12	76949135	77053905	HAP_2	0.268695652173913	-0.084240217324416	0.0378055037502315	0.0262585428617419
12	76949135	77053905	HAP_3	0.556521739130435	0.0341549705549375	0.0212425308245551	0.108427921438
12	76979156	77092892	HAP_1	0.500869565217391	0.0538735759528417	0.0230037787205709	0.0195317985779832
12	76979156	77092892	HAP_2	0.269565217391304	-0.084240217324416	0.0378055037502315	0.0262585428617419
12	76979156	77092892	HAP_3	0.158260869565217	-0.0307059292405897	0.0927498273548961	0.740721168994015
12	77012792	77120189	HAP_1	0.158260869565217	-0.0307059292405897	0.0927498273548961	0.740721168994015
12	77012792	77120189	HAP_2	0.500869565217391	0.0538735759528417	0.0230037787205709	0.0195317985779832
12	77012792	77120189	HAP_3	0.267826086956522	-0.084240217324416	0.0378055037502315	0.0262585428617419
12	77039690	77169891	HAP_1	0.0843478260869565	-0.0824662202108013	0.131644675433998	0.531287060831998
12	77039690	77169891	HAP_2	0.22	0.0370657849005905	0.0441879283772953	0.401926115298801
12	77039690	77169891	HAP_3	0.245217391304348	-0.0344618236694549	0.0427620138261771	0.420642492637767
12	77039690	77169891	HAP_4	0.267826086956522	-0.084240217324416	0.0378055037502315	0.0262585428617419
12	77082276	77220568	HAP_1	0.0843478260869565	-0.0824662202108013	0.131644675433998	0.531287060831998
12	77082276	77220568	HAP_2	0.220869565217391	0.0370657849005905	0.0441879283772953	0.401926115298801
12	77082276	77220568	HAP_3	0.245217391304348	-0.0344618236694549	0.0427620138261771	0.420642492637767
12	77082276	77220568	HAP_4	0.26695652173913	-0.084240217324416	0.0378055037502315	0.0262585428617419
12	77111606	77274686	HAP_1	0.0843478260869565	-0.0824662202108013	0.131644675433998	0.531287060831998
12	77111606	77274686	HAP_2	0.220869565217391	0.0370657849005905	0.0441879283772953	0.401926115298801
12	77111606	77274686	HAP_3	0.244347826086957	-0.0344618236694549	0.0427620138261771	0.420642492637767
12	77111606	77274686	HAP_4	0.268695652173913	-0.084240217324416	0.0378055037502315	0.0262585428617419
12	77155892	77322112	HAP_1	0.268695652173913	-0.084240217324416	0.0378055037502315	0.0262585428617419
12	77155892	77322112	HAP_2	0.16695652173913	0.0293079486331542	0.0554498533990214	0.597327205293668
12	77155892	77322112	HAP_3	0.0773913043478261	-0.0824662202108013	0.131644675433998	0.531287060831998
12	77155892	77322112	HAP_4	0.244347826086957	-0.0344618236694549	0.0427620138261771	0.420642492637767
12	77202797	77363150	HAP_1	0.244347826086957	-0.0344618236694549	0.0427620138261771	0.420642492637767
12	77202797	77363150	HAP_2	0.0773913043478261	-0.0824662202108013	0.131644675433998	0.531287060831998
12	77202797	77363150	HAP_3	0.281739130434783	-0.0801710512657954	0.0367981590456228	0.0297709370407069
12	77202797	77363150	HAP_4	0.2	0.0161057501183812	0.0478865620715409	0.736746582662183
12	77255068	77394677	HAP_1	0.268695652173913	-0.084240217324416	0.0378055037502315	0.0262585428617419
12	77255068	77394677	HAP_2	0.244347826086957	-0.0344618236694549	0.0427620138261771	0.420642492637767
12	77255068	77394677	HAP_3	0.0765217391304348	-0.0824662202108013	0.131644675433998	0.531287060831998
12	77255068	77394677	HAP_4	0.206086956521739	0.0126640768849681	0.0468913333259951	0.78720333711622
12	77310917	77427476	HAP_1	0.267826086956522	-0.084240217324416	0.0378055037502315	0.0262585428617419
12	77310917	77427476	HAP_2	0.117391304347826	-0.0115249068216151	0.10098827425205	0.909182444362342
12	77310917	77427476	HAP_3	0.298260869565217	0.0437085136271916	0.0357301743793842	0.221731284659178
12	77310917	77427476	HAP_4	0.0765217391304348	-0.0824662202108013	0.131644675433998	0.531287060831998
12	77353682	77472789	HAP_1	0.267826086956522	-0.084240217324416	0.0378055037502315	0.0262585428617419
12	77353682	77472789	HAP_2	0.0765217391304348	-0.0824662202108013	0.131644675433998	0.531287060831998
12	77353682	77472789	HAP_3	0.110434782608696	-0.0115249068216151	0.10098827425205	0.909182444362342
12	77353682	77472789	HAP_4	0.3	0.0401802752066704	0.0352922076545614	0.255395696453826
12	77384977	77509668	HAP_1	0.0765217391304348	-0.0824662202108013	0.131644675433998	0.531287060831998
12	77384977	77509668	HAP_2	0.116521739130435	-0.016199962824291	0.0922079503160554	0.860601218214985
12	77384977	77509668	HAP_3	0.298260869565217	0.0401802752066704	0.0352922076545614	0.255395696453826
12	77384977	77509668	HAP_4	0.267826086956522	-0.0836014173747684	0.0373962377727027	0.0257727251168367
12	77419864	77540819	HAP_1	0.298260869565217	0.0401802752066704	0.0352922076545614	0.255395696453826
12	77419864	77540819	HAP_2	0.267826086956522	-0.0836014173747684	0.0373962377727027	0.0257727251168367
12	77419864	77540819	HAP_3	0.116521739130435	-0.016199962824291	0.0922079503160554	0.860601218214985
12	77419864	77540819	HAP_4	0.0765217391304348	-0.0824662202108013	0.131644675433998	0.531287060831998
12	77450834	77567726	HAP_1	0.0765217391304348	-0.0824662202108013	0.131644675433998	0.531287060831998
12	77450834	77567726	HAP_2	0.294782608695652	0.0421316807669969	0.035591673255336	0.237012066223318
12	77450834	77567726	HAP_3	0.268695652173913	-0.0836014173747684	0.0373962377727027	0.0257727251168367
12	77450834	77567726	HAP_4	0.115652173913043	-0.016199962824291	0.0922079503160554	0.860601218214985
12	77503102	77590402	HAP_1	0.323478260869565	0.0241840776124223	0.0322647593772139	0.453838900546135
12	77503102	77590402	HAP_2	0.0765217391304348	-0.0824662202108013	0.131644675433998	0.531287060831998
12	77503102	77590402	HAP_3	0.268695652173913	-0.0836014173747684	0.0373962377727027	0.0257727251168367
12	77503102	77590402	HAP_4	0.116521739130435	-0.016199962824291	0.0922079503160554	0.860601218214985
12	77532380	77623998	HAP_1	0.100869565217391	-0.0390731865711462	0.0764354735657275	0.609417531167643
12	77532380	77623998	HAP_2	0.116521739130435	-0.016199962824291	0.0922079503160554	0.860601218214985
12	77532380	77623998	HAP_3	0.342608695652174	-0.00721477201248525	0.0305971666161902	0.813674782915097
12	77532380	77623998	HAP_4	0.267826086956522	-0.0238604835527341	0.0381880899808811	0.53234620581605
12	77532380	77623998	HAP_5	0.0765217391304348	-0.0824662202108013	0.131644675433998	0.531287060831998
12	77560224	77656856	HAP_1	0.345217391304348	0.00787067637400147	0.0304390739664171	0.796060561280741
12	77560224	77656856	HAP_2	0.268695652173913	-0.0238604835527341	0.0381880899808811	0.53234620581605
12	77560224	77656856	HAP_3	0.100869565217391	-0.0390731865711462	0.0764354735657275	0.609417531167643
12	77560224	77656856	HAP_4	0.0765217391304348	-0.0824662202108013	0.131644675433998	0.531287060831998
12	77560224	77656856	HAP_5	0.115652173913043	-0.016199962824291	0.0922079503160554	0.860601218214985
12	77587000	77698494	HAP_1	0.267826086956522	-0.0836014173747684	0.0373962377727027	0.0257727251168367
12	77587000	77698494	HAP_2	0.26695652173913	-0.0238604835527341	0.0381880899808811	0.53234620581605
12	77587000	77698494	HAP_3	0.115652173913043	-0.016199962824291	0.0922079503160554	0.860601218214985
12	77587000	77698494	HAP_4	0.100869565217391	-0.0390731865711462	0.0764354735657275	0.609417531167643
12	77587000	77698494	HAP_5	0.0765217391304348	-0.0824662202108013	0.131644675433998	0.531287060831998
12	77609749	77751414	HAP_1	0.26695652173913	-0.0848646098340203	0.0378734647351766	0.0254326909640285
12	77609749	77751414	HAP_2	0.265217391304348	-0.0193173882385776	0.0386699429557733	0.617590789613102
12	77609749	77751414	HAP_3	0.0878260869565217	0.00285727493364719	0.130120398691428	0.982488693345961
12	77609749	77751414	HAP_4	0.0765217391304348	-0.0824662202108013	0.131644675433998	0.531287060831998
12	77609749	77751414	HAP_5	0.0652173913043478	-0.00417310427314907	0.113659556097221	0.97072462875758
12	77643407	77789317	HAP_1	0.266086956521739	-0.0874383422813594	0.0383629288287296	0.0230268401252965
12	77643407	77789317	HAP_2	0.0765217391304348	-0.0824662202108013	0.131644675433998	0.531287060831998
12	77643407	77789317	HAP_3	0.265217391304348	-0.0193173882385776	0.0386699429557733	0.617590789613102
12	77643407	77789317	HAP_4	0.0652173913043478	-0.00417310427314907	0.113659556097221	0.97072462875758
12	77643407	77789317	HAP_5	0.0878260869565217	0.00285727493364719	0.130120398691428	0.982488693345961
12	77689987	77851342	HAP_1	0.0765217391304348	-0.0824662202108013	0.131644675433998	0.531287060831998
12	77689987	77851342	HAP_2	0.265217391304348	-0.0193173882385776	0.0386699429557733	0.617590789613102
12	77689987	77851342	HAP_3	0.0895652173913044	0.00285727493364719	0.130120398691428	0.982488693345961
12	77689987	77851342	HAP_4	0.266086956521739	-0.08581646444955	0.037554108187534	0.0226761565392607
12	77734860	77904152	HAP_1	0.0678260869565217	0.000516869722607322	0.113275906181879	0.996360942583205
12	77734860	77904152	HAP_2	0.265217391304348	-0.0193173882385776	0.0386699429557733	0.617590789613102
12	77734860	77904152	HAP_3	0.0895652173913044	0.00285727493364719	0.130120398691428	0.982488693345961
12	77734860	77904152	HAP_4	0.265217391304348	-0.0874567953050679	0.0380900151099984	0.0220398550977735
12	77734860	77904152	HAP_5	0.0765217391304348	-0.0824662202108013	0.131644675433998	0.531287060831998
12	77774652	77952756	HAP_1	0.265217391304348	-0.0193173882385776	0.0386699429557733	0.617590789613102
12	77774652	77952756	HAP_2	0.0904347826086957	0.00285727493364719	0.130120398691428	0.982488693345961
12	77774652	77952756	HAP_3	0.0765217391304348	-0.0824662202108013	0.131644675433998	0.531287060831998
12	77774652	77952756	HAP_4	0.263478260869565	-0.0873302950813655	0.0385495177183898	0.0238675394734583
12	77824758	78000708	HAP_1	0.268695652173913	-0.0856296078120938	0.0376090048391688	0.0231709623330419
12	77824758	78000708	HAP_2	0.0773913043478261	-0.0824662202108013	0.131644675433998	0.531287060831998
12	77824758	78000708	HAP_3	0.263478260869565	-0.0193173882385776	0.0386699429557733	0.617590789613102
12	77824758	78000708	HAP_4	0.088695652173913	0.00285727493364719	0.130120398691428	0.982488693345961
12	77881703	78038075	HAP_1	0.121739130434783	-0.0762023300789947	0.0596799642219654	0.202182710075293
12	77881703	78038075	HAP_2	0.354782608695652	0.0159879377179749	0.0300109174649232	0.594425957018199
12	77881703	78038075	HAP_3	0.34695652173913	-0.0686338650578597	0.0293457089568319	0.019695106658149
12	77943806	78102759	HAP_1	0.157391304347826	-0.0749354284684591	0.0520219786927892	0.150294971469779
12	77943806	78102759	HAP_2	0.264347826086957	-0.0189554447582844	0.0386850049296539	0.624328918207282
12	77943806	78102759	HAP_3	0.091304347826087	0.00285727493364719	0.130120398691428	0.982488693345961
12	77943806	78102759	HAP_4	0.406086956521739	0.0102977690003931	0.0264030692749692	0.696668298293629
12	77984591	78127972	HAP_1	0.135652173913043	0.234604249684896	0.0652414935074617	0.000351678186726449
12	77984591	78127972	HAP_2	0.270434782608696	-0.0875944146251399	0.0372501772908745	0.0190413386848199
12	77984591	78127972	HAP_3	0.131304347826087	-0.0472376889273421	0.0695139182400411	0.497073726408138
12	77984591	78127972	HAP_4	0.262608695652174	-0.0141559731252408	0.0391723549849789	0.717953739594864
12	77984591	78127972	HAP_5	0.091304347826087	0.00285727493364719	0.130120398691428	0.982488693345961
12	78029571	78198653	HAP_1	0.132173913043478	-0.0472376889273421	0.0695139182400411	0.497073726408138
12	78029571	78198653	HAP_2	0.0773913043478261	-0.0824662202108013	0.131644675433998	0.531287060831998
12	78029571	78198653	HAP_3	0.268695652173913	-0.0856296078120938	0.0376090048391688	0.0231709623330419
12	78029571	78198653	HAP_4	0.08	-0.0346604600114072	0.13029341183388	0.790322511408531
12	78029571	78198653	HAP_5	0.184347826086957	0.00747974701898583	0.0580171110156842	0.89746460544829
12	78029571	78198653	HAP_6	0.0843478260869565	0.00285727493364719	0.130120398691428	0.982488693345961
12	78080996	78274228	HAP_1	0.0634782608695652	-0.0673126139569266	0.130844248244593	0.607140769023863
12	78080996	78274228	HAP_2	0.0721739130434783	-0.0346604600114072	0.13029341183388	0.790322511408531
12	78080996	78274228	HAP_3	0.184347826086957	-0.00273897349686541	0.0567447858943051	0.961519577993927
12	78080996	78274228	HAP_4	0.0843478260869565	0.00285727493364719	0.130120398691428	0.982488693345961
12	78080996	78274228	HAP_5	0.0773913043478261	-0.0824662202108013	0.131644675433998	0.531287060831998
12	78080996	78274228	HAP_6	0.268695652173913	-0.0856296078120938	0.0376090048391688	0.0231709623330419
12	78116939	78317173	HAP_1	0.0843478260869565	0.00285727493364719	0.130120398691428	0.982488693345961
12	78116939	78317173	HAP_2	0.0721739130434783	-0.0346604600114072	0.13029341183388	0.790322511408531
12	78116939	78317173	HAP_3	0.184347826086957	-0.00273897349686541	0.0567447858943051	0.961519577993927
12	78116939	78317173	HAP_4	0.0773913043478261	-0.0824662202108013	0.131644675433998	0.531287060831998
12	78116939	78317173	HAP_5	0.0634782608695652	-0.0673126139569266	0.130844248244593	0.607140769023863
12	78116939	78317173	HAP_6	0.269565217391304	-0.0856296078120938	0.0376090048391688	0.0231709623330419
12	78159469	78370048	HAP_1	0.0634782608695652	-0.0673126139569266	0.130844248244593	0.607140769023863
12	78159469	78370048	HAP_2	0.342608695652174	-0.0743721955311573	0.029496985608877	0.0119660137935109
12	78159469	78370048	HAP_3	0.0773913043478261	-0.0824662202108013	0.131644675433998	0.531287060831998
12	78159469	78370048	HAP_4	0.0765217391304348	0.00285727493364719	0.130120398691428	0.982488693345961
12	78159469	78370048	HAP_5	0.0660869565217391	0.142729250446519	0.113578540886833	0.209399982746713
12	78159469	78370048	HAP_6	0.196521739130435	-0.0169177356000293	0.0525838579564191	0.74777786961368
12	78256292	78406345	HAP_1	0.0773913043478261	-0.0824662202108013	0.131644675433998	0.531287060831998
12	78256292	78406345	HAP_2	0.0765217391304348	0.00285727493364719	0.130120398691428	0.982488693345961
12	78256292	78406345	HAP_3	0.182608695652174	-0.0170307098609322	0.0493142227572582	0.729959826686505
12	78256292	78406345	HAP_4	0.211304347826087	3.36497801316031e-05	0.0489507337950267	0.999451761083837
12	78256292	78406345	HAP_5	0.344347826086957	-0.0743721955311573	0.029496985608877	0.0119660137935109
12	78295074	78428788	HAP_1	0.292173913043478	0.0276231143847164	0.0341785741988033	0.41931757982355
12	78295074	78428788	HAP_2	0.0773913043478261	-0.0824662202108013	0.131644675433998	0.531287060831998
12	78295074	78428788	HAP_3	0.345217391304348	-0.0743721955311573	0.029496985608877	0.0119660137935109
12	78295074	78428788	HAP_4	0.0765217391304348	0.00285727493364719	0.130120398691428	0.982488693345961
12	78295074	78428788	HAP_5	0.183478260869565	-0.0170307098609322	0.0493142227572582	0.729959826686505
12	78353672	78473735	HAP_1	0.0773913043478261	-0.0824662202108013	0.131644675433998	0.531287060831998
12	78353672	78473735	HAP_2	0.345217391304348	-0.0817692532267296	0.0296617684500722	0.00602808209030053
12	78353672	78473735	HAP_3	0.0765217391304348	0.00285727493364719	0.130120398691428	0.982488693345961
12	78353672	78473735	HAP_4	0.461739130434783	0.0321087551243854	0.0237659239339542	0.177225715896612
12	78395942	78511913	HAP_1	0.0773913043478261	-0.0824662202108013	0.131644675433998	0.531287060831998
12	78395942	78511913	HAP_2	0.345217391304348	-0.0817692532267296	0.0296617684500722	0.00602808209030053
12	78395942	78511913	HAP_3	0.32695652173913	0.0495455658972062	0.0316793698767536	0.118387635975709
12	78395942	78511913	HAP_4	0.0904347826086957	-0.0216544499998231	0.113735962101011	0.849070492986945
12	78395942	78511913	HAP_5	0.0765217391304348	0.00285727493364719	0.130120398691428	0.982488693345961
12	78415701	78577324	HAP_1	0.0773913043478261	-0.0824662202108013	0.131644675433998	0.531287060831998
12	78415701	78577324	HAP_2	0.0765217391304348	0.00285727493364719	0.130120398691428	0.982488693345961
12	78415701	78577324	HAP_3	0.344347826086957	-0.0817692532267296	0.0296617684500722	0.00602808209030053
12	78415701	78577324	HAP_4	0.320869565217391	0.0387668394594445	0.0321954577730212	0.229054348291299
12	78415701	78577324	HAP_5	0.0904347826086957	-0.0216544499998231	0.113735962101011	0.849070492986945
12	78449581	78610299	HAP_1	0.0765217391304348	0.00285727493364719	0.130120398691428	0.982488693345961
12	78449581	78610299	HAP_2	0.0773913043478261	-0.0824662202108013	0.131644675433998	0.531287060831998
12	78449581	78610299	HAP_3	0.305217391304348	0.0438431912860902	0.0330246640663279	0.184852814418256
12	78449581	78610299	HAP_4	0.335652173913043	-0.0826035644952312	0.0300765831794901	0.00621766514171279
12	78497286	78641661	HAP_1	0.0773913043478261	-0.0824662202108013	0.131644675433998	0.531287060831998
12	78497286	78641661	HAP_2	0.0765217391304348	0.00285727493364719	0.130120398691428	0.982488693345961
12	78497286	78641661	HAP_3	0.335652173913043	-0.0826035644952312	0.0300765831794901	0.00621766514171279
12	78497286	78641661	HAP_4	0.32695652173913	0.0300670436491903	0.0302082656021917	0.320006540675165
12	78558270	78670732	HAP_1	0.21304347826087	-0.0210461501012315	0.0481859790069621	0.662446517598015
12	78558270	78670732	HAP_2	0.119130434782609	0.0493780317876161	0.0755615735998292	0.513713677788598
12	78558270	78670732	HAP_3	0.0765217391304348	0.00285727493364719	0.130120398691428	0.982488693345961
12	78558270	78670732	HAP_4	0.34	-0.084337593572251	0.0294629858619983	0.00435992299220345
12	78558270	78670732	HAP_5	0.0765217391304348	-0.0824662202108013	0.131644675433998	0.531287060831998
12	78600728	78727971	HAP_1	0.0773913043478261	-0.0824662202108013	0.131644675433998	0.531287060831998
12	78600728	78727971	HAP_2	0.211304347826087	-0.0210461501012315	0.0481859790069621	0.662446517598015
12	78600728	78727971	HAP_3	0.119130434782609	0.0493780317876161	0.0755615735998292	0.513713677788598
12	78600728	78727971	HAP_4	0.0765217391304348	0.00285727493364719	0.130120398691428	0.982488693345961
12	78600728	78727971	HAP_5	0.34	-0.084337593572251	0.0294629858619983	0.00435992299220345
12	78634701	78776326	HAP_1	0.0773913043478261	-0.0824662202108013	0.131644675433998	0.531287060831998
12	78634701	78776326	HAP_2	0.211304347826087	-0.0210461501012315	0.0481859790069621	0.662446517598015
12	78634701	78776326	HAP_3	0.339130434782609	-0.084337593572251	0.0294629858619983	0.00435992299220345
12	78634701	78776326	HAP_4	0.0765217391304348	0.00285727493364719	0.130120398691428	0.982488693345961
12	78654759	78819613	HAP_1	0.339130434782609	-0.084337593572251	0.0294629858619983	0.00435992299220345
12	78654759	78819613	HAP_2	0.212173913043478	-0.0210461501012315	0.0481859790069621	0.662446517598015
12	78654759	78819613	HAP_3	0.0982608695652174	0.0127639363718595	0.0927911810535974	0.890641001845043
12	78654759	78819613	HAP_4	0.0773913043478261	-0.0824662202108013	0.131644675433998	0.531287060831998
12	78710654	78864610	HAP_1	0.210434782608696	-0.0210461501012315	0.0481859790069621	0.662446517598015
12	78710654	78864610	HAP_2	0.397391304347826	-0.0239505728563162	0.0265663548022246	0.367688638964976
12	78710654	78864610	HAP_3	0.0765217391304348	0.00285727493364719	0.130120398691428	0.982488693345961
12	78710654	78864610	HAP_4	0.0765217391304348	-0.0824662202108013	0.131644675433998	0.531287060831998
12	78758914	78895952	HAP_1	0.0765217391304348	-0.0824662202108013	0.131644675433998	0.531287060831998
12	78758914	78895952	HAP_2	0.0765217391304348	0.00285727493364719	0.130120398691428	0.982488693345961
12	78758914	78895952	HAP_3	0.0965217391304348	-0.0201003466865294	0.130536822799817	0.877679050348896
12	78758914	78895952	HAP_4	0.145217391304348	0.0188297016671582	0.069083490953858	0.785288180401838
12	78758914	78895952	HAP_5	0.395652173913043	-0.0320856282676942	0.0266149117071133	0.228498066011434
12	78805196	78911973	HAP_1	0.0982608695652174	-0.0201003466865294	0.130536822799817	0.877679050348896
12	78805196	78911973	HAP_2	0.14695652173913	0.0188297016671582	0.069083490953858	0.785288180401838
12	78805196	78911973	HAP_3	0.396521739130435	-0.0320856282676942	0.0266149117071133	0.228498066011434
12	78805196	78911973	HAP_4	0.0765217391304348	-0.0824662202108013	0.131644675433998	0.531287060831998
12	78805196	78911973	HAP_5	0.0773913043478261	0.00285727493364719	0.130120398691428	0.982488693345961
12	78805196	78911973	HAP_6	0.0547826086956522	-0.10753364180432	0.131842020046142	0.415060205708952
12	78852183	78952197	HAP_1	0.0834782608695652	0.116648975262472	0.113101564932424	0.302813406478071
12	78852183	78952197	HAP_2	0.0773913043478261	-0.0824662202108013	0.131644675433998	0.531287060831998
12	78852183	78952197	HAP_3	0.14695652173913	0.0188297016671582	0.069083490953858	0.785288180401838
12	78852183	78952197	HAP_4	0.398260869565217	-0.0320856282676942	0.0266149117071133	0.228498066011434
12	78852183	78952197	HAP_5	0.105217391304348	-0.0199469536255686	0.113088440624154	0.860056077760226
12	78890120	78986886	HAP_1	0.0921739130434783	-0.00960555365306321	0.130528525695547	0.941363059454838
12	78890120	78986886	HAP_2	0.14695652173913	0.0188297016671582	0.069083490953858	0.785288180401838
12	78890120	78986886	HAP_3	0.382608695652174	-0.0298690755157515	0.0276523739536852	0.280532854420472
12	78890120	78986886	HAP_4	0.0669565217391304	-0.0636923023916564	0.130530589381212	0.625776098819748
12	78890120	78986886	HAP_5	0.0773913043478261	0.00285727493364719	0.130120398691428	0.982488693345961
12	78890120	78986886	HAP_6	0.0756521739130435	-0.0824662202108013	0.131644675433998	0.531287060831998
12	78906940	79021538	HAP_1	0.0730434782608696	-0.0636923023916564	0.130530589381212	0.625776098819748
12	78906940	79021538	HAP_2	0.0773913043478261	0.00285727493364719	0.130120398691428	0.982488693345961
12	78906940	79021538	HAP_3	0.0756521739130435	-0.0824662202108013	0.131644675433998	0.531287060831998
12	78906940	79021538	HAP_4	0.14695652173913	0.0188297016671582	0.069083490953858	0.785288180401838
12	78906940	79021538	HAP_5	0.0921739130434783	-0.00960555365306321	0.130528525695547	0.941363059454838
12	78906940	79021538	HAP_6	0.382608695652174	-0.0298690755157515	0.0276523739536852	0.280532854420472
12	78947897	79072673	HAP_1	0.0747826086956522	-0.0824662202108013	0.131644675433998	0.531287060831998
12	78947897	79072673	HAP_2	0.380869565217391	-0.0289807055141627	0.0279337397246437	0.299958227455869
12	78947897	79072673	HAP_3	0.0773913043478261	0.00285727493364719	0.130120398691428	0.982488693345961
12	78947897	79072673	HAP_4	0.145217391304348	0.0188297016671582	0.069083490953858	0.785288180401838
12	78947897	79072673	HAP_5	0.0678260869565217	-0.0636923023916564	0.130530589381212	0.625776098819748
12	78975050	79097380	HAP_1	0.145217391304348	0.0188297016671582	0.069083490953858	0.785288180401838
12	78975050	79097380	HAP_2	0.376521739130435	-0.0253739089568723	0.0283994913496191	0.371991443160687
12	78975050	79097380	HAP_3	0.0747826086956522	-0.0824662202108013	0.131644675433998	0.531287060831998
12	78975050	79097380	HAP_4	0.0669565217391304	-0.0636923023916564	0.130530589381212	0.625776098819748
12	78975050	79097380	HAP_5	0.0773913043478261	0.00285727493364719	0.130120398691428	0.982488693345961
12	79012572	79121929	HAP_1	0.0747826086956522	-0.0824662202108013	0.131644675433998	0.531287060831998
12	79012572	79121929	HAP_2	0.0773913043478261	0.00285727493364719	0.130120398691428	0.982488693345961
12	79012572	79121929	HAP_3	0.145217391304348	0.0188297016671582	0.069083490953858	0.785288180401838
12	79012572	79121929	HAP_4	0.0756521739130435	-0.0498598476202542	0.112989794848615	0.659181872211395
12	79012572	79121929	HAP_5	0.377391304347826	-0.0253739089568723	0.0283994913496191	0.371991443160687
12	79062831	79180176	HAP_1	0.0739130434782609	-0.0824662202108013	0.131644675433998	0.531287060831998
12	79062831	79180176	HAP_2	0.0773913043478261	-0.0311008603891068	0.112856091399774	0.782972112396833
12	79062831	79180176	HAP_3	0.0669565217391304	-0.0636923023916564	0.130530589381212	0.625776098819748
12	79062831	79180176	HAP_4	0.376521739130435	-0.0253739089568723	0.0283994913496191	0.371991443160687
12	79062831	79180176	HAP_5	0.143478260869565	0.0188297016671582	0.069083490953858	0.785288180401838
12	79089939	79249373	HAP_1	0.0739130434782609	-0.0824662202108013	0.131644675433998	0.531287060831998
12	79089939	79249373	HAP_2	0.388695652173913	-0.0300505329399843	0.0272413746177606	0.27044674541349
12	79089939	79249373	HAP_3	0.0773913043478261	-0.0311008603891068	0.112856091399774	0.782972112396833
12	79089939	79249373	HAP_4	0.0669565217391304	-0.0636923023916564	0.130530589381212	0.625776098819748
12	79089939	79249373	HAP_5	0.146086956521739	0.0188297016671582	0.069083490953858	0.785288180401838
12	79112827	79279142	HAP_1	0.0669565217391304	-0.0636923023916564	0.130530589381212	0.625776098819748
12	79112827	79279142	HAP_2	0.146086956521739	0.0188297016671582	0.069083490953858	0.785288180401838
12	79112827	79279142	HAP_3	0.106086956521739	0.100625823049561	0.113696397653644	0.376513729595118
12	79112827	79279142	HAP_4	0.0773913043478261	-0.0311008603891068	0.112856091399774	0.782972112396833
12	79112827	79279142	HAP_5	0.388695652173913	-0.0300505329399843	0.0272413746177606	0.27044674541349
12	79167236	79299618	HAP_1	0.66695652173913	-0.0389138692750142	0.0199744825283548	0.0518909436293399
12	79167236	79299618	HAP_2	0.0782608695652174	-0.0311008603891068	0.112856091399774	0.782972112396833
12	79167236	79299618	HAP_3	0.0678260869565217	-0.0636923023916564	0.130530589381212	0.625776098819748
12	79221977	79331397	HAP_1	0.0678260869565217	-0.0636923023916564	0.130530589381212	0.625776098819748
12	79221977	79331397	HAP_2	0.0721739130434783	-0.0202653496675973	0.130033604617686	0.876209569310372
12	79221977	79331397	HAP_3	0.0782608695652174	-0.0311008603891068	0.112856091399774	0.782972112396833
12	79221977	79331397	HAP_4	0.677391304347826	-0.0369794642443235	0.0198234018880599	0.0626398977565799
12	79273190	79385383	HAP_1	0.0678260869565217	-0.0636923023916564	0.130530589381212	0.625776098819748
12	79273190	79385383	HAP_2	0.0782608695652174	-0.0311008603891068	0.112856091399774	0.782972112396833
12	79273190	79385383	HAP_3	0.0721739130434783	-0.0202653496675973	0.130033604617686	0.876209569310372
12	79273190	79385383	HAP_4	0.602608695652174	-0.047174101180537	0.020838008322873	0.0239637913266705
12	79273190	79385383	HAP_5	0.0869565217391304	-0.0661576088291496	0.114243142589308	0.562757241639163
12	79291527	79419956	HAP_1	0.0721739130434783	-0.0202653496675973	0.130033604617686	0.876209569310372
12	79291527	79419956	HAP_2	0.602608695652174	-0.047174101180537	0.020838008322873	0.0239637913266705
12	79291527	79419956	HAP_3	0.0747826086956522	-0.0824662202108013	0.131644675433998	0.531287060831998
12	79291527	79419956	HAP_4	0.0939130434782609	-0.0311008603891068	0.112856091399774	0.782972112396833
12	79291527	79419956	HAP_5	0.0678260869565217	-0.0636923023916564	0.130530589381212	0.625776098819748
12	79317502	79457104	HAP_1	0.446086956521739	-0.0455935526531617	0.0243281758381066	0.0614345536158464
12	79317502	79457104	HAP_2	0.155652173913043	0.0190532573185586	0.0661194322587201	0.773327245948185
12	79317502	79457104	HAP_3	0.0747826086956522	-0.0824662202108013	0.131644675433998	0.531287060831998
12	79317502	79457104	HAP_4	0.0939130434782609	-0.0311008603891068	0.112856091399774	0.782972112396833
12	79317502	79457104	HAP_5	0.0678260869565217	-0.0636923023916564	0.130530589381212	0.625776098819748
12	79317502	79457104	HAP_6	0.0721739130434783	-0.0202653496675973	0.130033604617686	0.876209569310372
12	79375692	79498637	HAP_1	0.0747826086956522	-0.0824662202108013	0.131644675433998	0.531287060831998
12	79375692	79498637	HAP_2	0.14	-0.0414979862672027	0.0685998702520335	0.545470964421159
12	79375692	79498637	HAP_3	0.446086956521739	-0.0455935526531617	0.0243281758381066	0.0614345536158464
12	79375692	79498637	HAP_4	0.155652173913043	0.0190532573185586	0.0661194322587201	0.773327245948185
12	79375692	79498637	HAP_5	0.0939130434782609	-0.0311008603891068	0.112856091399774	0.782972112396833
12	79410857	79561099	HAP_1	0.443478260869565	-0.0434325171834937	0.0243799192918962	0.0753728034273271
12	79410857	79561099	HAP_2	0.144347826086957	0.0267473461719283	0.0725028587463786	0.712330493806819
12	79410857	79561099	HAP_3	0.0782608695652174	-0.0311008603891068	0.112856091399774	0.782972112396833
12	79410857	79561099	HAP_4	0.0678260869565217	-0.0636923023916564	0.130530589381212	0.625776098819748
12	79410857	79561099	HAP_5	0.0721739130434783	-0.0202653496675973	0.130033604617686	0.876209569310372
12	79410857	79561099	HAP_6	0.0747826086956522	-0.0824662202108013	0.131644675433998	0.531287060831998
12	79447620	79599213	HAP_1	0.0747826086956522	-0.0824662202108013	0.131644675433998	0.531287060831998
12	79447620	79599213	HAP_2	0.0782608695652174	-0.0311008603891068	0.112856091399774	0.782972112396833
12	79447620	79599213	HAP_3	0.397391304347826	-0.035970275195516	0.0271350900519658	0.185510811092246
12	79447620	79599213	HAP_4	0.0678260869565217	-0.0636923023916564	0.130530589381212	0.625776098819748
12	79447620	79599213	HAP_5	0.144347826086957	0.0267473461719283	0.0725028587463786	0.712330493806819
12	79447620	79599213	HAP_6	0.071304347826087	-0.0202653496675973	0.130033604617686	0.876209569310372
12	79479278	79627111	HAP_1	0.0678260869565217	-0.0636923023916564	0.130530589381212	0.625776098819748
12	79479278	79627111	HAP_2	0.144347826086957	0.0267473461719283	0.0725028587463786	0.712330493806819
12	79479278	79627111	HAP_3	0.0704347826086957	-0.0202653496675973	0.130033604617686	0.876209569310372
12	79479278	79627111	HAP_4	0.0747826086956522	-0.0824662202108013	0.131644675433998	0.531287060831998
12	79479278	79627111	HAP_5	0.0773913043478261	-0.0311008603891068	0.112856091399774	0.782972112396833
12	79479278	79627111	HAP_6	0.397391304347826	-0.035970275195516	0.0271350900519658	0.185510811092246
12	79538406	79654593	HAP_1	0.0817391304347826	-0.0824662202108013	0.131644675433998	0.531287060831998
12	79538406	79654593	HAP_2	0.0678260869565217	-0.0636923023916564	0.130530589381212	0.625776098819748
12	79538406	79654593	HAP_3	0.144347826086957	0.0267473461719283	0.0725028587463786	0.712330493806819
12	79538406	79654593	HAP_4	0.0704347826086957	-0.0202653496675973	0.130033604617686	0.876209569310372
12	79538406	79654593	HAP_5	0.0773913043478261	-0.0311008603891068	0.112856091399774	0.782972112396833
12	79538406	79654593	HAP_6	0.399130434782609	-0.035970275195516	0.0271350900519658	0.185510811092246
12	79591902	79701730	HAP_1	0.17304347826087	-0.00544066182633156	0.0622635039782015	0.93039961026487
12	79591902	79701730	HAP_2	0.0765217391304348	-0.0278595306960326	0.112671940405098	0.80479548313997
12	79591902	79701730	HAP_3	0.0773913043478261	-0.0311008603891068	0.112856091399774	0.782972112396833
12	79591902	79701730	HAP_4	0.0582608695652174	-0.0263926690921093	0.129716055990383	0.838845297075189
12	79591902	79701730	HAP_5	0.0678260869565217	-0.0636923023916564	0.130530589381212	0.625776098819748
12	79591902	79701730	HAP_6	0.0817391304347826	-0.0824662202108013	0.131644675433998	0.531287060831998
12	79591902	79701730	HAP_7	0.4	-0.0372613302969286	0.0269497069827076	0.167329119672502
12	79613997	79764203	HAP_1	0.0678260869565217	-0.0636923023916564	0.130530589381212	0.625776098819748
12	79613997	79764203	HAP_2	0.0765217391304348	-0.0278595306960326	0.112671940405098	0.80479548313997
12	79613997	79764203	HAP_3	0.0773913043478261	-0.0311008603891068	0.112856091399774	0.782972112396833
12	79613997	79764203	HAP_4	0.400869565217391	-0.0372613302969286	0.0269497069827076	0.167329119672502
12	79613997	79764203	HAP_5	0.146086956521739	0.0188297016671582	0.069083490953858	0.785288180401838
12	79645614	79805366	HAP_1	0.399130434782609	-0.0370067657206654	0.0270672165266956	0.17210379314322
12	79645614	79805366	HAP_2	0.0773913043478261	-0.0311008603891068	0.112856091399774	0.782972112396833
12	79645614	79805366	HAP_3	0.0678260869565217	-0.0636923023916564	0.130530589381212	0.625776098819748
12	79645614	79805366	HAP_4	0.0756521739130435	-0.0278595306960326	0.112671940405098	0.80479548313997
12	79645614	79805366	HAP_5	0.146086956521739	0.0188297016671582	0.069083490953858	0.785288180401838
12	79675852	79842432	HAP_1	0.0678260869565217	-0.0636923023916564	0.130530589381212	0.625776098819748
12	79675852	79842432	HAP_2	0.0747826086956522	-0.0278595306960326	0.112671940405098	0.80479548313997
12	79675852	79842432	HAP_3	0.146086956521739	0.0188297016671582	0.069083490953858	0.785288180401838
12	79675852	79842432	HAP_4	0.397391304347826	-0.0370067657206654	0.0270672165266956	0.17210379314322
12	79749390	79914115	HAP_1	0.0678260869565217	-0.0636923023916564	0.130530589381212	0.625776098819748
12	79749390	79914115	HAP_2	0.403478260869565	-0.036458132033002	0.0266902509258307	0.172494152599984
12	79749390	79914115	HAP_3	0.0982608695652174	0.0716855470618314	0.0922945515941325	0.437660203371484
12	79749390	79914115	HAP_4	0.145217391304348	0.0188297016671582	0.069083490953858	0.785288180401838
12	79793084	79957631	HAP_1	0.410434782608696	-0.0203689881016468	0.0262681546752893	0.438414628022507
12	79793084	79957631	HAP_2	0.068695652173913	-0.0636923023916564	0.130530589381212	0.625776098819748
12	79793084	79957631	HAP_3	0.162608695652174	0.031210586784944	0.063346674528676	0.622420575331941
12	79793084	79957631	HAP_4	0.0982608695652174	0.0716855470618314	0.0922945515941325	0.437660203371484
12	79830029	80042743	HAP_1	0.068695652173913	-0.0636923023916564	0.130530589381212	0.625776098819748
12	79830029	80042743	HAP_2	0.162608695652174	0.031210586784944	0.063346674528676	0.622420575331941
12	79830029	80042743	HAP_3	0.0982608695652174	0.0716855470618314	0.0922945515941325	0.437660203371484
12	79830029	80042743	HAP_4	0.410434782608696	-0.0203689881016468	0.0262681546752893	0.438414628022507
12	79885461	80064174	HAP_1	0.169565217391304	0.0293748229824524	0.0590550816196942	0.619091700328552
12	79885461	80064174	HAP_2	0.406086956521739	-0.0168597845549035	0.02688064987103	0.530776991912499
12	79885461	80064174	HAP_3	0.0678260869565217	-0.0636923023916564	0.130530589381212	0.625776098819748
12	79885461	80064174	HAP_4	0.0956521739130435	0.121383267801842	0.113094090325701	0.283599619587921
12	79940319	80096028	HAP_1	0.0947826086956522	0.121383267801842	0.113094090325701	0.283599619587921
12	79940319	80096028	HAP_2	0.068695652173913	-0.0636923023916564	0.130530589381212	0.625776098819748
12	79940319	80096028	HAP_3	0.14695652173913	0.0342971586129613	0.065985613194629	0.603430486279661
12	79940319	80096028	HAP_4	0.407826086956522	-0.017028924199799	0.0266108317870402	0.522482443729944
12	80034060	80130764	HAP_1	0.14695652173913	0.0342971586129613	0.065985613194629	0.603430486279661
12	80034060	80130764	HAP_2	0.128695652173913	-0.0470269774570259	0.0811113311606886	0.562293257801988
12	80034060	80130764	HAP_3	0.407826086956522	-0.0152946141812879	0.0265573680991911	0.564907564764545
12	80034060	80130764	HAP_4	0.0947826086956522	0.121383267801842	0.113094090325701	0.283599619587921
12	80058776	80184955	HAP_1	0.14695652173913	0.0342971586129613	0.065985613194629	0.603430486279661
12	80058776	80184955	HAP_2	0.128695652173913	-0.0470269774570259	0.0811113311606886	0.562293257801988
12	80058776	80184955	HAP_3	0.41304347826087	-0.018541418750324	0.0261938944697329	0.479330188799391
12	80058776	80184955	HAP_4	0.0973913043478261	0.0716855470618314	0.0922945515941325	0.437660203371484
12	80085440	80256153	HAP_1	0.413913043478261	-0.018541418750324	0.0261938944697329	0.479330188799391
12	80085440	80256153	HAP_2	0.071304347826087	-0.0636923023916564	0.130530589381212	0.625776098819748
12	80085440	80256153	HAP_3	0.0982608695652174	0.0716855470618314	0.0922945515941325	0.437660203371484
12	80085440	80256153	HAP_4	0.142608695652174	0.0363298493732436	0.0689360928522763	0.598396220285487
12	80116203	80269304	HAP_1	0.423478260869565	-0.0248177472661569	0.0255808282600078	0.332379200472803
12	80116203	80269304	HAP_2	0.141739130434783	0.0363298493732436	0.0689360928522763	0.598396220285487
12	80116203	80269304	HAP_3	0.071304347826087	-0.0636923023916564	0.130530589381212	0.625776098819748
12	80116203	80269304	HAP_4	0.0991304347826087	0.0716855470618314	0.0922945515941325	0.437660203371484
12	80160955	80290943	HAP_1	0.141739130434783	0.0363298493732436	0.0689360928522763	0.598396220285487
12	80160955	80290943	HAP_2	0.0991304347826087	0.0716855470618314	0.0922945515941325	0.437660203371484
12	80160955	80290943	HAP_3	0.0721739130434783	-0.0636923023916564	0.130530589381212	0.625776098819748
12	80160955	80290943	HAP_4	0.423478260869565	-0.0248177472661569	0.0255808282600078	0.332379200472803
12	80237793	80344599	HAP_1	0.429565217391304	-0.0248177472661569	0.0255808282600078	0.332379200472803
12	80237793	80344599	HAP_2	0.104347826086957	0.0716855470618314	0.0922945515941325	0.437660203371484
12	80237793	80344599	HAP_3	0.115652173913043	-0.00524709170882297	0.0921223451995247	0.954599007165247
12	80237793	80344599	HAP_4	0.173913043478261	-0.0293265791278097	0.056205240157509	0.602031454066764
12	80264301	80374489	HAP_1	0.422608695652174	-0.0248177472661569	0.0255808282600078	0.332379200472803
12	80264301	80374489	HAP_2	0.115652173913043	-0.00524709170882297	0.0921223451995247	0.954599007165247
12	80264301	80374489	HAP_3	0.104347826086957	0.0716855470618314	0.0922945515941325	0.437660203371484
12	80264301	80374489	HAP_4	0.114782608695652	-0.00906718502330135	0.0738026709591934	0.902264147623007
12	80283202	80471773	HAP_1	0.104347826086957	0.0716855470618314	0.0922945515941325	0.437660203371484
12	80283202	80471773	HAP_2	0.409565217391304	-0.0174973921529161	0.0262666532268798	0.505591948084155
12	80283202	80471773	HAP_3	0.101739130434783	-0.0484513962432951	0.100938831201763	0.631408821425566
12	80283202	80471773	HAP_4	0.0704347826086957	-0.0636923023916564	0.130530589381212	0.625776098819748
12	80319360	80521347	HAP_1	0.104347826086957	0.0716855470618314	0.0922945515941325	0.437660203371484
12	80319360	80521347	HAP_2	0.1	-0.0484513962432951	0.100938831201763	0.631408821425566
12	80319360	80521347	HAP_3	0.409565217391304	-0.0174973921529161	0.0262666532268798	0.505591948084155
12	80319360	80521347	HAP_4	0.0704347826086957	-0.0636923023916564	0.130530589381212	0.625776098819748
12	80367879	80603545	HAP_1	0.0991304347826087	-0.0484513962432951	0.100938831201763	0.631408821425566
12	80367879	80603545	HAP_2	0.105217391304348	0.0716855470618314	0.0922945515941325	0.437660203371484
12	80367879	80603545	HAP_3	0.412173913043478	-0.0174973921529161	0.0262666532268798	0.505591948084155
12	80367879	80603545	HAP_4	0.0704347826086957	-0.0636923023916564	0.130530589381212	0.625776098819748
12	80398155	80653811	HAP_1	0.0347826086956522	-0.144416890917328	0.132294712629081	0.275463479228697
12	80398155	80653811	HAP_2	0.426086956521739	-0.0217216590623004	0.0255782128915825	0.396117671141208
12	80398155	80653811	HAP_3	0.105217391304348	0.0716855470618314	0.0922945515941325	0.437660203371484
12	80398155	80653811	HAP_4	0.0991304347826087	0.0396912848205623	0.0924716117945619	0.667922747575236
12	80398155	80653811	HAP_5	0.0695652173913043	-0.0636923023916564	0.130530589381212	0.625776098819748
12	80503591	80770151	HAP_1	0.444347826086956	-0.0251580316944856	0.0244783978963824	0.30450268988091
12	80503591	80770151	HAP_2	0.0991304347826087	0.0396912848205623	0.0924716117945619	0.667922747575236
12	80503591	80770151	HAP_3	0.0695652173913043	-0.0636923023916564	0.130530589381212	0.625776098819748
12	80503591	80770151	HAP_4	0.104347826086957	0.0968787532472133	0.101323014444457	0.339413774496431
12	80564363	80826920	HAP_1	0.445217391304348	-0.0230944100514811	0.0243529073834493	0.34337289220365
12	80564363	80826920	HAP_2	0.0939130434782609	-0.0484513962432951	0.100938831201763	0.631408821425566
12	80564363	80826920	HAP_3	0.0704347826086957	-0.0636923023916564	0.130530589381212	0.625776098819748
12	80564363	80826920	HAP_4	0.104347826086957	0.0968787532472133	0.101323014444457	0.339413774496431
12	80638206	80887832	HAP_1	0.445217391304348	-0.0230944100514811	0.0243529073834493	0.34337289220365
12	80638206	80887832	HAP_2	0.0904347826086957	-0.0662839619070265	0.112696769841106	0.556659808720987
12	80638206	80887832	HAP_3	0.0704347826086957	-0.0636923023916564	0.130530589381212	0.625776098819748
12	80638206	80887832	HAP_4	0.104347826086957	0.0968787532472133	0.101323014444457	0.339413774496431
12	80755197	80924642	HAP_1	0.0895652173913044	-0.0662839619070265	0.112696769841106	0.556659808720987
12	80755197	80924642	HAP_2	0.1	0.122322357862549	0.113026274626519	0.27960687966286
12	80755197	80924642	HAP_3	0.443478260869565	-0.0226422478803747	0.024401203822156	0.353849898251541
12	80755197	80924642	HAP_4	0.0695652173913043	-0.0636923023916564	0.130530589381212	0.625776098819748
12	80796985	80997355	HAP_1	0.100869565217391	0.122322357862549	0.113026274626519	0.27960687966286
12	80796985	80997355	HAP_2	0.44695652173913	-0.0166263716494222	0.0242364563734683	0.492991778517958
12	80796985	80997355	HAP_3	0.0956521739130435	-0.0860554513707556	0.0821331820689274	0.295201890306281
12	80796985	80997355	HAP_4	0.0895652173913044	-0.0662839619070265	0.112696769841106	0.556659808720987
12	80881516	81059020	HAP_1	0.0947826086956522	-0.0860554513707556	0.0821331820689274	0.295201890306281
12	80881516	81059020	HAP_2	0.0991304347826087	0.122322357862549	0.113026274626519	0.27960687966286
12	80881516	81059020	HAP_3	0.445217391304348	-0.0166263716494222	0.0242364563734683	0.492991778517958
12	80881516	81059020	HAP_4	0.0895652173913044	-0.0662839619070265	0.112696769841106	0.556659808720987
12	80911747	81125812	HAP_1	0.088695652173913	-0.0662839619070265	0.112696769841106	0.556659808720987
12	80911747	81125812	HAP_2	0.0973913043478261	0.0342354665340508	0.130466266729154	0.793102624408195
12	80911747	81125812	HAP_3	0.442608695652174	-0.0156344029457432	0.024267097661632	0.519667497160404
12	80960723	81194031	HAP_1	0.0973913043478261	0.0342354665340508	0.130466266729154	0.793102624408195
12	80960723	81194031	HAP_2	0.0930434782608696	-0.0129212634292631	0.101142949791959	0.898390549846582
12	80960723	81194031	HAP_3	0.449565217391304	-0.0199825425607426	0.0241020821820519	0.407411399134016
12	81037543	81233275	HAP_1	0.0930434782608696	-0.0129212634292631	0.101142949791959	0.898390549846582
12	81037543	81233275	HAP_2	0.449565217391304	-0.0199825425607426	0.0241020821820519	0.407411399134016
12	81037543	81233275	HAP_3	0.0973913043478261	0.0342354665340508	0.130466266729154	0.793102624408195
12	81112890	81304739	HAP_1	0.0939130434782609	-0.0129212634292631	0.101142949791959	0.898390549846582
12	81112890	81304739	HAP_2	0.450434782608696	-0.0199825425607426	0.0241020821820519	0.407411399134016
12	81112890	81304739	HAP_3	0.0973913043478261	0.0342354665340508	0.130466266729154	0.793102624408195
12	81175056	81397015	HAP_1	0.113913043478261	0.0214888769387758	0.113470455491289	0.849864463142542
12	81175056	81397015	HAP_2	0.450434782608696	-0.0199825425607426	0.0241020821820519	0.407411399134016
12	81175056	81397015	HAP_3	0.104347826086957	-0.0436141701824188	0.101065610751982	0.66623899277249
12	81175056	81397015	HAP_4	0.0939130434782609	-0.0129212634292631	0.101142949791959	0.898390549846582
12	81221344	81458991	HAP_1	0.0973913043478261	0.0342354665340508	0.130466266729154	0.793102624408195
12	81221344	81458991	HAP_2	0.450434782608696	-0.0199825425607426	0.0241020821820519	0.407411399134016
12	81221344	81458991	HAP_3	0.102608695652174	-0.0436141701824188	0.101065610751982	0.66623899277249
12	81221344	81458991	HAP_4	0.0930434782608696	-0.0129212634292631	0.101142949791959	0.898390549846582
12	81270912	81496684	HAP_1	0.0973913043478261	0.0342354665340508	0.130466266729154	0.793102624408195
12	81270912	81496684	HAP_2	0.450434782608696	-0.0199825425607426	0.0241020821820519	0.407411399134016
12	81270912	81496684	HAP_3	0.100869565217391	-0.0129212634292631	0.101142949791959	0.898390549846582
12	81270912	81496684	HAP_4	0.142608695652174	-0.012629296034772	0.0680315248709653	0.852794942122463
12	81356517	81551946	HAP_1	0.0973913043478261	0.0342354665340508	0.130466266729154	0.793102624408195
12	81356517	81551946	HAP_2	0.100869565217391	-0.0129212634292631	0.101142949791959	0.898390549846582
12	81356517	81551946	HAP_3	0.136521739130435	-0.012629296034772	0.0680315248709653	0.852794942122463
12	81356517	81551946	HAP_4	0.449565217391304	-0.0191057526514675	0.0241772366762591	0.429722545876681
12	81452387	81594051	HAP_1	0.312173913043478	-0.0099045495370452	0.0321734929743146	0.75831195550667
12	81452387	81594051	HAP_2	0.100869565217391	-0.0129212634292631	0.101142949791959	0.898390549846582
12	81452387	81594051	HAP_3	0.453913043478261	-0.0191057526514675	0.0241772366762591	0.429722545876681
12	81479332	81652994	HAP_1	0.454782608695652	-0.0191057526514675	0.0241772366762591	0.429722545876681
12	81479332	81652994	HAP_2	0.100869565217391	-0.0129212634292631	0.101142949791959	0.898390549846582
12	81479332	81652994	HAP_3	0.0930434782608696	0.0289595071604236	0.101460196944002	0.775421978795887
12	81479332	81652994	HAP_4	0.217391304347826	-0.00134361689187204	0.046651518177148	0.977033416284672
12	81532713	81683895	HAP_1	0.457391304347826	-0.0203090539460153	0.023923239283525	0.396284057860169
12	81532713	81683895	HAP_2	0.119130434782609	-0.000603962896514516	0.0805316023422079	0.994018822229216
12	81532713	81683895	HAP_3	0.219130434782609	-0.00338506410633976	0.0458075660844216	0.941118247890464
12	81532713	81683895	HAP_4	0.105217391304348	-0.00724280797883676	0.0922883789115346	0.937474035083058
12	81588872	81737437	HAP_1	0.457391304347826	-0.0203090539460153	0.023923239283525	0.396284057860169
12	81588872	81737437	HAP_2	0.216521739130435	-0.00338506410633976	0.0458075660844216	0.941118247890464
12	81588872	81737437	HAP_3	0.105217391304348	-0.00724280797883676	0.0922883789115346	0.937474035083058
12	81634189	81791849	HAP_1	0.157391304347826	-0.0405152251789935	0.0657783747478291	0.538186572024944
12	81634189	81791849	HAP_2	0.1	-0.0129212634292631	0.101142949791959	0.898390549846582
12	81634189	81791849	HAP_3	0.456521739130435	-0.0202277294501199	0.0240043094034597	0.399771082778366
12	81678721	81851524	HAP_1	0.1	-0.0129212634292631	0.101142949791959	0.898390549846582
12	81678721	81851524	HAP_2	0.456521739130435	-0.0180622168939266	0.0239701749284272	0.451447778916194
12	81678721	81851524	HAP_3	0.154782608695652	-0.0414471879731616	0.0686684984511068	0.546363967410194
12	81723093	81875422	HAP_1	0.1	-0.0129212634292631	0.101142949791959	0.898390549846582
12	81723093	81875422	HAP_2	0.456521739130435	-0.0180622168939266	0.0239701749284272	0.451447778916194
12	81723093	81875422	HAP_3	0.154782608695652	-0.0414471879731616	0.0686684984511068	0.546363967410194
12	81766413	81917570	HAP_1	0.501739130434783	-0.0183444847584668	0.0225364189202183	0.415993774653999
12	81766413	81917570	HAP_2	0.155652173913043	-0.0414471879731616	0.0686684984511068	0.546363967410194
12	81766413	81917570	HAP_3	0.1	-0.0129212634292631	0.101142949791959	0.898390549846582
12	81833132	81986400	HAP_1	0.456521739130435	-0.0169147871029926	0.0239782692844115	0.480840230952902
12	81833132	81986400	HAP_2	0.102608695652174	-0.0129212634292631	0.101142949791959	0.898390549846582
12	81833132	81986400	HAP_3	0.158260869565217	-0.0395572721333717	0.0658150980576645	0.548058045743382
12	81869354	82052075	HAP_1	0.102608695652174	-0.0129212634292631	0.101142949791959	0.898390549846582
12	81869354	82052075	HAP_2	0.466086956521739	-0.0170109941980516	0.0236088256543734	0.471495007903406
12	81869354	82052075	HAP_3	0.158260869565217	-0.0395572721333717	0.0658150980576645	0.548058045743382
12	81896843	82087879	HAP_1	0.466086956521739	-0.0170109941980516	0.0236088256543734	0.471495007903406
12	81896843	82087879	HAP_2	0.158260869565217	-0.0395572721333717	0.0658150980576645	0.548058045743382
12	81896843	82087879	HAP_3	0.102608695652174	-0.0129212634292631	0.101142949791959	0.898390549846582
12	81962486	82116011	HAP_1	0.102608695652174	-0.0129212634292631	0.101142949791959	0.898390549846582
12	81962486	82116011	HAP_2	0.158260869565217	-0.0395572721333717	0.0658150980576645	0.548058045743382
12	81962486	82116011	HAP_3	0.466086956521739	-0.0170109941980516	0.0236088256543734	0.471495007903406
12	82031415	82171781	HAP_1	0.158260869565217	-0.0395572721333717	0.0658150980576645	0.548058045743382
12	82031415	82171781	HAP_2	0.102608695652174	-0.0129212634292631	0.101142949791959	0.898390549846582
12	82031415	82171781	HAP_3	0.461739130434783	-0.0195898810378243	0.0236654156626362	0.408143517144879
12	82082469	82218318	HAP_1	0.532173913043478	-0.0227429545946739	0.0217591164090232	0.296372966117703
12	82082469	82218318	HAP_2	0.147826086956522	-0.0386408405579833	0.0718272952989018	0.590811592713901
12	82082469	82218318	HAP_3	0.102608695652174	-0.0129212634292631	0.101142949791959	0.898390549846582
12	82109717	82277331	HAP_1	0.508695652173913	-0.0340672778355713	0.0222712077481939	0.126664638606241
12	82109717	82277331	HAP_2	0.147826086956522	-0.0386408405579833	0.0718272952989018	0.590811592713901
12	82109717	82277331	HAP_3	0.162608695652174	0.00908007247290712	0.0636050217837712	0.886533135131051
12	82149871	82324141	HAP_1	0.162608695652174	0.00908007247290712	0.0636050217837712	0.886533135131051
12	82149871	82324141	HAP_2	0.0721739130434783	-0.0247846739229726	0.131904597756316	0.851024053215468
12	82149871	82324141	HAP_3	0.509565217391304	-0.0359752708665154	0.0222560339608733	0.106563021100682
12	82149871	82324141	HAP_4	0.147826086956522	-0.0386408405579833	0.0718272952989018	0.590811592713901
12	82206113	82368702	HAP_1	0.0721739130434783	-0.0247846739229726	0.131904597756316	0.851024053215468
12	82206113	82368702	HAP_2	0.49304347826087	-0.0288119521109571	0.0228705011387505	0.208269231111225
12	82206113	82368702	HAP_3	0.149565217391304	-0.0475508859776439	0.0658376752516548	0.470444700220442
12	82206113	82368702	HAP_4	0.162608695652174	0.00908007247290712	0.0636050217837712	0.886533135131051
12	82250077	82413696	HAP_1	0.160869565217391	0.00908007247290712	0.0636050217837712	0.886533135131051
12	82250077	82413696	HAP_2	0.149565217391304	-0.0475508859776439	0.0658376752516548	0.470444700220442
12	82250077	82413696	HAP_3	0.489565217391304	-0.0290650579216815	0.0229448069161224	0.205773724495081
12	82317517	82500718	HAP_1	0.149565217391304	-0.0475508859776439	0.0658376752516548	0.470444700220442
12	82317517	82500718	HAP_2	0.161739130434783	0.00908007247290712	0.0636050217837712	0.886533135131051
12	82317517	82500718	HAP_3	0.46695652173913	-0.0202916879191912	0.0235888900223159	0.390033355317451
12	82354554	82529367	HAP_1	0.161739130434783	0.00908007247290712	0.0636050217837712	0.886533135131051
12	82354554	82529367	HAP_2	0.149565217391304	-0.0475508859776439	0.0658376752516548	0.470444700220442
12	82354554	82529367	HAP_3	0.46695652173913	-0.0202916879191912	0.0235888900223159	0.390033355317451
12	82396649	82568130	HAP_1	0.466086956521739	-0.0266598942240964	0.0235988961012975	0.259080641887007
12	82396649	82568130	HAP_2	0.161739130434783	0.00908007247290712	0.0636050217837712	0.886533135131051
12	82396649	82568130	HAP_3	0.149565217391304	-0.0475508859776439	0.0658376752516548	0.470444700220442
12	82482439	82590128	HAP_1	0.162608695652174	0.00908007247290712	0.0636050217837712	0.886533135131051
12	82482439	82590128	HAP_2	0.149565217391304	-0.0475508859776439	0.0658376752516548	0.470444700220442
12	82482439	82590128	HAP_3	0.482608695652174	-0.0273713960591424	0.0230953399300871	0.236459828833112
12	82522508	82611512	HAP_1	0.149565217391304	-0.0475508859776439	0.0658376752516548	0.470444700220442
12	82522508	82611512	HAP_2	0.482608695652174	-0.0273713960591424	0.0230953399300871	0.236459828833112
12	82522508	82611512	HAP_3	0.162608695652174	0.00908007247290712	0.0636050217837712	0.886533135131051
12	82552851	82666400	HAP_1	0.162608695652174	0.00908007247290712	0.0636050217837712	0.886533135131051
12	82552851	82666400	HAP_2	0.480869565217391	-0.0271777992967533	0.0230410460806012	0.238682917587089
12	82552851	82666400	HAP_3	0.149565217391304	-0.0475508859776439	0.0658376752516548	0.470444700220442
12	82582927	82722784	HAP_1	0.123478260869565	-0.0998555304716734	0.0935796304947263	0.286400733682249
12	82582927	82722784	HAP_2	0.473913043478261	-0.0271074600763132	0.0233916307546226	0.24700829846256
12	82582927	82722784	HAP_3	0.1	-0.0129212634292631	0.101142949791959	0.898390549846582
12	82601596	82766095	HAP_1	0.1	-0.0129212634292631	0.101142949791959	0.898390549846582
12	82601596	82766095	HAP_2	0.473913043478261	-0.0271074600763132	0.0233916307546226	0.24700829846256
12	82601596	82766095	HAP_3	0.123478260869565	-0.0998555304716734	0.0935796304947263	0.286400733682249
12	82637168	82813787	HAP_1	0.502608695652174	-0.0313638710702884	0.0225958704289383	0.165676221648404
12	82637168	82813787	HAP_2	0.123478260869565	-0.0998555304716734	0.0935796304947263	0.286400733682249
12	82637168	82813787	HAP_3	0.1	-0.0129212634292631	0.101142949791959	0.898390549846582
12	82710437	82828407	HAP_1	0.161739130434783	-0.0893649601820927	0.0760807061201862	0.240649276476361
12	82710437	82828407	HAP_2	0.0991304347826087	-0.0129212634292631	0.101142949791959	0.898390549846582
12	82710437	82828407	HAP_3	0.507826086956522	-0.0316809935017476	0.0224249263453017	0.158280443848649
12	82751391	82846812	HAP_1	0.507826086956522	-0.0316809935017476	0.0224249263453017	0.158280443848649
12	82751391	82846812	HAP_2	0.14	-0.0998555304716734	0.0935796304947263	0.286400733682249
12	82751391	82846812	HAP_3	0.1	-0.0129212634292631	0.101142949791959	0.898390549846582
12	82803219	82899766	HAP_1	0.474782608695652	-0.0276204375455299	0.0234520736276211	0.239398889995217
12	82803219	82899766	HAP_2	0.0982608695652174	-0.0129212634292631	0.101142949791959	0.898390549846582
12	82803219	82899766	HAP_3	0.11304347826087	-0.0992897211693993	0.102654779030955	0.33385026971368
12	82824767	82933006	HAP_1	0.0965217391304348	-0.000280238875280021	0.112868586160384	0.998019833452043
12	82824767	82933006	HAP_2	0.115652173913043	-0.0992897211693993	0.102654779030955	0.33385026971368
12	82824767	82933006	HAP_3	0.459130434782609	-0.0269484175196902	0.0240025969793341	0.262031910376323
12	82824767	82933006	HAP_4	0.102608695652174	-0.0283823790439058	0.114787124685054	0.804796541900419
12	82837912	82958706	HAP_1	0.0956521739130435	0.0188576799108895	0.129748320882899	0.884494186122618
12	82837912	82958706	HAP_2	0.115652173913043	-0.0992897211693993	0.102654779030955	0.33385026971368
12	82837912	82958706	HAP_3	0.457391304347826	-0.0269484175196902	0.0240025969793341	0.262031910376323
12	82837912	82958706	HAP_4	0.0991304347826087	-0.0192371539949464	0.132270374819963	0.884417119095824
12	82885861	83009267	HAP_1	0.117391304347826	-0.0919700742804363	0.0931275416959555	0.323787698268456
12	82885861	83009267	HAP_2	0.458260869565217	-0.0269251407587745	0.0240490118135132	0.263364869803574
12	82885861	83009267	HAP_3	0.1	-0.0192371539949464	0.132270374819963	0.884417119095824
12	82885861	83009267	HAP_4	0.104347826086957	0.0188576799108895	0.129748320882899	0.884494186122618
12	82925533	83045959	HAP_1	0.100869565217391	-0.0192371539949464	0.132270374819963	0.884417119095824
12	82925533	83045959	HAP_2	0.104347826086957	0.0188576799108895	0.129748320882899	0.884494186122618
12	82925533	83045959	HAP_3	0.587826086956522	-0.00154209746404181	0.0222611032876879	0.944796812408232
12	82947148	83072954	HAP_1	0.465217391304348	-0.0271519850629873	0.023832502258725	0.255070138874345
12	82947148	83072954	HAP_2	0.119130434782609	-0.0919700742804363	0.0931275416959555	0.323787698268456
12	82947148	83072954	HAP_3	0.0973913043478261	0.00860740156389937	0.112609092568884	0.939099340272293
12	82988691	83103525	HAP_1	0.466086956521739	-0.0271519850629873	0.023832502258725	0.255070138874345
12	82988691	83103525	HAP_2	0.119130434782609	-0.0919700742804363	0.0931275416959555	0.323787698268456
12	82988691	83103525	HAP_3	0.0982608695652174	-0.00474690742441186	0.101214966035859	0.962610175154661
12	83033916	83143469	HAP_1	0.461739130434783	-0.0282763633844701	0.0239009532265022	0.23728390498637
12	83033916	83143469	HAP_2	0.119130434782609	-0.0919700742804363	0.0931275416959555	0.323787698268456
12	83033916	83143469	HAP_3	0.0991304347826087	-0.00474690742441186	0.101214966035859	0.962610175154661
12	83063395	83161542	HAP_1	0.461739130434783	-0.0282763633844701	0.0239009532265022	0.23728390498637
12	83063395	83161542	HAP_2	0.0991304347826087	-0.00474690742441186	0.101214966035859	0.962610175154661
12	83063395	83161542	HAP_3	0.118260869565217	0.121974840675095	0.089627326280741	0.174087188511778
12	83063395	83161542	HAP_4	0.119130434782609	-0.0919700742804363	0.0931275416959555	0.323787698268456
12	83091093	83184972	HAP_1	0.135652173913043	0.087964783978482	0.0788588608517764	0.265125316728228
12	83091093	83184972	HAP_2	0.119130434782609	-0.0919700742804363	0.0931275416959555	0.323787698268456
12	83091093	83184972	HAP_3	0.461739130434783	-0.0282763633844701	0.0239009532265022	0.23728390498637
12	83091093	83184972	HAP_4	0.0991304347826087	-0.00474690742441186	0.101214966035859	0.962610175154661
12	83133224	83231223	HAP_1	0.460869565217391	-0.0275661757345868	0.0239965970735628	0.251146307916483
12	83133224	83231223	HAP_2	0.137391304347826	0.087964783978482	0.0788588608517764	0.265125316728228
12	83133224	83231223	HAP_3	0.1	-0.00474690742441186	0.101214966035859	0.962610175154661
12	83133224	83231223	HAP_4	0.119130434782609	-0.0919700742804363	0.0931275416959555	0.323787698268456
12	83151382	83270839	HAP_1	0.46	-0.0275661757345868	0.0239965970735628	0.251146307916483
12	83151382	83270839	HAP_2	0.107826086956522	-0.0522974281712925	0.102092180252321	0.60867244190647
12	83151382	83270839	HAP_3	0.1	-0.00474690742441186	0.101214966035859	0.962610175154661
12	83151382	83270839	HAP_4	0.117391304347826	-0.0919700742804363	0.0931275416959555	0.323787698268456
12	83175538	83309564	HAP_1	0.117391304347826	-0.0919700742804363	0.0931275416959555	0.323787698268456
12	83175538	83309564	HAP_2	0.46	-0.0265834647997612	0.0240959216779276	0.270397288461065
12	83175538	83309564	HAP_3	0.107826086956522	-0.0522974281712925	0.102092180252321	0.60867244190647
12	83175538	83309564	HAP_4	0.1	-0.00474690742441186	0.101214966035859	0.962610175154661
12	83218095	83346935	HAP_1	0.46	-0.0265834647997612	0.0240959216779276	0.270397288461065
12	83218095	83346935	HAP_2	0.100869565217391	-0.00474690742441186	0.101214966035859	0.962610175154661
12	83218095	83346935	HAP_3	0.117391304347826	-0.0919700742804363	0.0931275416959555	0.323787698268456
12	83244392	83421833	HAP_1	0.0991304347826087	-0.00474690742441186	0.101214966035859	0.962610175154661
12	83244392	83421833	HAP_2	0.117391304347826	-0.0919700742804363	0.0931275416959555	0.323787698268456
12	83244392	83421833	HAP_3	0.46	-0.0265834647997612	0.0240959216779276	0.270397288461065
12	83298128	83478951	HAP_1	0.1	-0.00380580478862656	0.0926914307344597	0.967263551288023
12	83298128	83478951	HAP_2	0.12	-0.0919700742804363	0.0931275416959555	0.323787698268456
12	83298128	83478951	HAP_3	0.483478260869565	-0.0121990697166604	0.0228572440333641	0.593755326865727
12	83332780	83505216	HAP_1	0.485217391304348	-0.0122726109301395	0.0227772246096541	0.59023088118863
12	83332780	83505216	HAP_2	0.101739130434783	-0.00380580478862656	0.0926914307344597	0.967263551288023
12	83332780	83505216	HAP_3	0.0695652173913043	-0.0520002256951131	0.114168564870181	0.648947885673554
12	83332780	83505216	HAP_4	0.12	-0.0919700742804363	0.0931275416959555	0.323787698268456
12	83391522	83601957	HAP_1	0.100869565217391	-0.00380580478862656	0.0926914307344597	0.967263551288023
12	83391522	83601957	HAP_2	0.481739130434783	-0.0122728156113391	0.0228422998089295	0.591283708952821
12	83391522	83601957	HAP_3	0.119130434782609	-0.0919700742804363	0.0931275416959555	0.323787698268456
12	83467940	83690068	HAP_1	0.450434782608696	-0.0293398152515058	0.0244354336852077	0.23037040602843
12	83467940	83690068	HAP_2	0.119130434782609	-0.0919700742804363	0.0931275416959555	0.323787698268456
12	83467940	83690068	HAP_3	0.1	-0.00380580478862656	0.0926914307344597	0.967263551288023
12	83499773	83754810	HAP_1	0.0991304347826087	-0.00380580478862656	0.0926914307344597	0.967263551288023
12	83499773	83754810	HAP_2	0.44695652173913	-0.0257519564725873	0.0246250678865641	0.296120572212974
12	83499773	83754810	HAP_3	0.0921739130434783	-0.0970896046523717	0.130870986096279	0.458474417027301
12	83565456	83813002	HAP_1	0.469565217391304	-0.0316142818122876	0.0239358143266288	0.187107596439299
12	83565456	83813002	HAP_2	0.0930434782608696	-0.0970896046523717	0.130870986096279	0.458474417027301
12	83565456	83813002	HAP_3	0.102608695652174	-0.00380580478862656	0.0926914307344597	0.967263551288023
12	83667714	83856511	HAP_1	0.496521739130435	-0.032765092126014	0.0226791880845447	0.149093655513818
12	83667714	83856511	HAP_2	0.103478260869565	-0.00380580478862656	0.0926914307344597	0.967263551288023
12	83727564	83895063	HAP_1	0.495652173913044	-0.0330991214174119	0.0226987666810188	0.145346691941225
12	83727564	83895063	HAP_2	0.103478260869565	-0.00380580478862656	0.0926914307344597	0.967263551288023
12	83784301	83929215	HAP_1	0.104347826086957	-0.00380580478862656	0.0926914307344597	0.967263551288023
12	83784301	83929215	HAP_2	0.494782608695652	-0.0330991214174119	0.0226987666810188	0.145346691941225
12	83843610	83962959	HAP_1	0.108695652173913	-0.00380580478862656	0.0926914307344597	0.967263551288023
12	83843610	83962959	HAP_2	0.5	-0.0298262600877463	0.0225268834183902	0.186031470794757
12	83885962	84002288	HAP_1	0.499130434782609	-0.0305283698330676	0.0225630645697874	0.17659195879721
12	83885962	84002288	HAP_2	0.150434782608696	0.00493268560721761	0.0640241127593944	0.938615814634871
12	83921763	84038361	HAP_1	0.146086956521739	0.00493268560721761	0.0640241127593944	0.938615814634871
12	83921763	84038361	HAP_2	0.567826086956522	-0.00974875030279645	0.021468737964119	0.649938992149852
12	83952823	84054071	HAP_1	0.148695652173913	0.00594668785693486	0.0618659154257359	0.923457785958758
12	83952823	84054071	HAP_2	0.513913043478261	-0.0324388893718062	0.0220862388125724	0.142463468359362
12	83986448	84091881	HAP_1	0.147826086956522	0.0110955213580619	0.0641529750081682	0.862749761017695
12	83986448	84091881	HAP_2	0.519130434782609	-0.0306963765276542	0.0221201993000992	0.165775938540057
12	84032806	84145261	HAP_1	0.510434782608696	-0.0278927458299102	0.0222295859692338	0.210088254830062
12	84032806	84145261	HAP_2	0.0478260869565217	-0.0397533184486409	0.133904421278425	0.766669104340746
12	84032806	84145261	HAP_3	0.164347826086957	0.00454735612672815	0.0578996412461319	0.937427590514436
12	84047425	84189393	HAP_1	0.0930434782608696	0.00860740156389937	0.112609092568884	0.939099340272293
12	84047425	84189393	HAP_2	0.510434782608696	-0.0278927458299102	0.0222295859692338	0.210088254830062
12	84075998	84239285	HAP_1	0.0930434782608696	0.00860740156389937	0.112609092568884	0.939099340272293
12	84075998	84239285	HAP_2	0.511304347826087	-0.0278927458299102	0.0222295859692338	0.210088254830062
12	84127140	84289985	HAP_1	0.511304347826087	-0.0278927458299102	0.0222295859692338	0.210088254830062
12	84127140	84289985	HAP_2	0.0930434782608696	0.00860740156389937	0.112609092568884	0.939099340272293
12	84178052	84356069	HAP_1	0.510434782608696	-0.0279048155691698	0.0222748524350745	0.210817804713645
12	84178052	84356069	HAP_2	0.0930434782608696	0.00860740156389937	0.112609092568884	0.939099340272293
12	84216726	84414901	HAP_1	0.0930434782608696	0.00860740156389937	0.112609092568884	0.939099340272293
12	84216726	84414901	HAP_2	0.50695652173913	-0.0278540382985416	0.0222808367057163	0.211770784292385
12	84266580	84473177	HAP_1	0.505217391304348	-0.0273981161501283	0.022335596484882	0.220465187440348
12	84266580	84473177	HAP_2	0.0930434782608696	0.00860740156389937	0.112609092568884	0.939099340272293
12	84330562	84533678	HAP_1	0.503478260869565	-0.0287468143148766	0.0223982511270124	0.199866873542933
12	84330562	84533678	HAP_2	0.091304347826087	-0.116527476145969	0.11446758924059	0.309118187423406
12	84330562	84533678	HAP_3	0.0930434782608696	0.00860740156389937	0.112609092568884	0.939099340272293
12	84390199	84589555	HAP_1	0.0921739130434783	-0.116527476145969	0.11446758924059	0.309118187423406
12	84390199	84589555	HAP_2	0.503478260869565	-0.0287468143148766	0.0223982511270124	0.199866873542933
12	84390199	84589555	HAP_3	0.0591304347826087	-0.156353266976111	0.132718812851893	0.23926364732513
12	84390199	84589555	HAP_4	0.0930434782608696	0.00860740156389937	0.112609092568884	0.939099340272293
12	84453719	84660056	HAP_1	0.0921739130434783	0.00860740156389937	0.112609092568884	0.939099340272293
12	84453719	84660056	HAP_2	0.0573913043478261	-0.132296469102755	0.114015174048555	0.246402712004894
12	84453719	84660056	HAP_3	0.100869565217391	-0.0915753167613445	0.102115120229371	0.370217588786325
12	84453719	84660056	HAP_4	0.504347826086956	-0.0306042979255486	0.0223565423466822	0.171571434913644
12	84512301	84688424	HAP_1	0.0930434782608696	0.00860740156389937	0.112609092568884	0.939099340272293
12	84512301	84688424	HAP_2	0.504347826086956	-0.0306042979255486	0.0223565423466822	0.171571434913644
12	84512301	84688424	HAP_3	0.100869565217391	-0.0915753167613445	0.102115120229371	0.370217588786325
12	84570029	84727576	HAP_1	0.0930434782608696	0.00860740156389937	0.112609092568884	0.939099340272293
12	84570029	84727576	HAP_2	0.514782608695652	-0.0326676438000422	0.0220688582649515	0.139364281348766
12	84570029	84727576	HAP_3	0.100869565217391	-0.0915753167613445	0.102115120229371	0.370217588786325
12	84633119	84775286	HAP_1	0.100869565217391	-0.0915753167613445	0.102115120229371	0.370217588786325
12	84633119	84775286	HAP_2	0.0817391304347826	-0.00321903665107517	0.0856666735995034	0.970038847627339
12	84633119	84775286	HAP_3	0.516521739130435	-0.033602598704187	0.0220530566986286	0.128142120121086
12	84633119	84775286	HAP_4	0.0921739130434783	0.00860740156389937	0.112609092568884	0.939099340272293
12	84680351	84826404	HAP_1	0.0817391304347826	-0.00321903665107517	0.0856666735995034	0.970038847627339
12	84680351	84826404	HAP_2	0.629565217391304	-0.0281972725172703	0.0207967109776169	0.175690650706382
12	84680351	84826404	HAP_3	0.0730434782608696	-0.0620608668144706	0.130586611958561	0.634795734452186
12	84680351	84826404	HAP_4	0.0939130434782609	0.00860740156389937	0.112609092568884	0.939099340272293
12	84718741	84865429	HAP_1	0.0939130434782609	0.00860740156389937	0.112609092568884	0.939099340272293
12	84718741	84865429	HAP_2	0.0808695652173913	-0.00321903665107517	0.0856666735995034	0.970038847627339
12	84718741	84865429	HAP_3	0.530434782608696	-0.025249106579802	0.0219196315559466	0.249854136137301
12	84718741	84865429	HAP_4	0.0991304347826087	-0.116527476145969	0.11446758924059	0.309118187423406
12	84718741	84865429	HAP_5	0.0730434782608696	-0.0620608668144706	0.130586611958561	0.634795734452186
12	84749093	84890619	HAP_1	0.530434782608696	-0.025249106579802	0.0219196315559466	0.249854136137301
12	84749093	84890619	HAP_2	0.1	-0.116527476145969	0.11446758924059	0.309118187423406
12	84749093	84890619	HAP_3	0.0695652173913043	-0.0620608668144706	0.130586611958561	0.634795734452186
12	84749093	84890619	HAP_4	0.0947826086956522	0.00860740156389937	0.112609092568884	0.939099340272293
12	84749093	84890619	HAP_5	0.0817391304347826	-0.00321903665107517	0.0856666735995034	0.970038847627339
12	84809658	84918463	HAP_1	0.62695652173913	-0.0198542919874034	0.0209641460824087	0.344015526676535
12	84809658	84918463	HAP_2	0.128695652173913	-0.0563641565650525	0.0863148299263052	0.514019039663462
12	84809658	84918463	HAP_3	0.0808695652173913	-0.00321903665107517	0.0856666735995034	0.970038847627339
12	84809658	84918463	HAP_4	0.071304347826087	-0.0620608668144706	0.130586611958561	0.634795734452186
12	84842161	84971578	HAP_1	0.0808695652173913	-0.00321903665107517	0.0856666735995034	0.970038847627339
12	84842161	84971578	HAP_2	0.0695652173913043	-0.0620608668144706	0.130586611958561	0.634795734452186
12	84842161	84971578	HAP_3	0.620869565217391	-0.0192868365367621	0.0209841861831644	0.358430820700041
12	84842161	84971578	HAP_4	0.0939130434782609	-0.0994644684208486	0.113309904590352	0.380422416461303
12	84882403	85035331	HAP_1	0.0808695652173913	-0.00321903665107517	0.0856666735995034	0.970038847627339
12	84882403	85035331	HAP_2	0.52	-0.0218412234285181	0.0220992800766602	0.323419867528889
12	84882403	85035331	HAP_3	0.0973913043478261	0.00860740156389937	0.112609092568884	0.939099340272293
12	84882403	85035331	HAP_4	0.0695652173913043	-0.0620608668144706	0.130586611958561	0.634795734452186
12	84905845	85096684	HAP_1	0.068695652173913	-0.0620608668144706	0.130586611958561	0.634795734452186
12	84905845	85096684	HAP_2	0.52	-0.0225980524708161	0.0220595010516028	0.306080702359159
12	84905845	85096684	HAP_3	0.0973913043478261	0.00860740156389937	0.112609092568884	0.939099340272293
12	84905845	85096684	HAP_4	0.0730434782608696	0.0073859610124192	0.0927007018814571	0.936523825943457
12	84946341	85129194	HAP_1	0.0826086956521739	-0.0406862323312924	0.113113904318158	0.719212157825428
12	84946341	85129194	HAP_2	0.523478260869565	-0.0237877071008919	0.0219151207378892	0.278189000541847
12	84946341	85129194	HAP_3	0.0973913043478261	0.00860740156389937	0.112609092568884	0.939099340272293
12	84946341	85129194	HAP_4	0.0730434782608696	0.0073859610124192	0.0927007018814571	0.936523825943457
12	85011047	85192043	HAP_1	0.553913043478261	-0.0194784626002858	0.020797428448647	0.349376753243631
12	85011047	85192043	HAP_2	0.0443478260869565	0.143652239483568	0.129828827379521	0.268994745232224
12	85011047	85192043	HAP_3	0.0982608695652174	0.00860740156389937	0.112609092568884	0.939099340272293
12	85011047	85192043	HAP_4	0.0834782608695652	-0.0406862323312924	0.113113904318158	0.719212157825428
12	85082118	85233965	HAP_1	0.0843478260869565	-0.0406862323312924	0.113113904318158	0.719212157825428
12	85082118	85233965	HAP_2	0.553913043478261	-0.0194784626002858	0.020797428448647	0.349376753243631
12	85082118	85233965	HAP_3	0.126086956521739	0.120538378865253	0.0799905036030474	0.132395955896324
12	85114577	85284794	HAP_1	0.530434782608696	-0.0184379951654519	0.0212152275189767	0.385167539704191
12	85114577	85284794	HAP_2	0.0965217391304348	0.00860740156389937	0.112609092568884	0.939099340272293
12	85114577	85284794	HAP_3	0.0817391304347826	-0.0406862323312924	0.113113904318158	0.719212157825428
12	85175777	85321396	HAP_1	0.0817391304347826	-0.0406862323312924	0.113113904318158	0.719212157825428
12	85175777	85321396	HAP_2	0.0956521739130435	0.00860740156389937	0.112609092568884	0.939099340272293
12	85175777	85321396	HAP_3	0.531304347826087	-0.0164985108794587	0.0211669121544593	0.436043860694633
12	85220190	85362857	HAP_1	0.469565217391304	-0.0599055278211341	0.0228812268185472	0.00908025091076948
12	85220190	85362857	HAP_2	0.0626086956521739	0.239849558518177	0.130216676804816	0.066012577579186
12	85220190	85362857	HAP_3	0.0956521739130435	0.00860740156389937	0.112609092568884	0.939099340272293
12	85220190	85362857	HAP_4	0.0817391304347826	-0.0406862323312924	0.113113904318158	0.719212157825428
12	85266622	85433128	HAP_1	0.0991304347826087	0.00860740156389937	0.112609092568884	0.939099340272293
12	85266622	85433128	HAP_2	0.492173913043478	-0.0376363413626125	0.0222451083060358	0.0912207160627385
12	85266622	85433128	HAP_3	0.0634782608695652	0.239849558518177	0.130216676804816	0.066012577579186
12	85266622	85433128	HAP_4	0.0852173913043478	-0.0406862323312924	0.113113904318158	0.719212157825428
12	85310121	85474981	HAP_1	0.492173913043478	-0.0376363413626125	0.0222451083060358	0.0912207160627385
12	85310121	85474981	HAP_2	0.0634782608695652	0.239849558518177	0.130216676804816	0.066012577579186
12	85310121	85474981	HAP_3	0.0834782608695652	-0.0406862323312924	0.113113904318158	0.719212157825428
12	85310121	85474981	HAP_4	0.0991304347826087	0.00860740156389937	0.112609092568884	0.939099340272293
12	85350190	85510013	HAP_1	0.622608695652174	-0.00327441900270205	0.0203581416821968	0.872276618867797
12	85350190	85510013	HAP_2	0.0930434782608696	-0.0390896622202883	0.0938269072713876	0.677119375668442
12	85350190	85510013	HAP_3	0.0991304347826087	0.00860740156389937	0.112609092568884	0.939099340272293
12	85412372	85564619	HAP_1	0.0834782608695652	-0.0406862323312924	0.113113904318158	0.719212157825428
12	85412372	85564619	HAP_2	0.687826086956522	-0.0104752166275999	0.0197756656734757	0.596527502721367
12	85412372	85564619	HAP_3	0.0991304347826087	0.00860740156389937	0.112609092568884	0.939099340272293
12	85466013	85623525	HAP_1	0.118260869565217	-0.00482758208778268	0.0854853511257222	0.954985374908113
12	85466013	85623525	HAP_2	0.62695652173913	-0.00576157018437824	0.0196007351270738	0.768907206883907
12	85466013	85623525	HAP_3	0.0834782608695652	-0.0406862323312924	0.113113904318158	0.719212157825428
12	85496266	85670999	HAP_1	0.58	0.00893652910233313	0.0199681142094181	0.654657686849203
12	85496266	85670999	HAP_2	0.0834782608695652	-0.0406862323312924	0.113113904318158	0.719212157825428
12	85496266	85670999	HAP_3	0.115652173913043	-0.00482758208778268	0.0854853511257222	0.954985374908113
12	85549461	85716131	HAP_1	0.0695652173913043	-0.0620608668144706	0.130586611958561	0.634795734452186
12	85549461	85716131	HAP_2	0.580869565217391	0.00813904304426995	0.0198962411820026	0.682640903923636
12	85549461	85716131	HAP_3	0.115652173913043	-0.00482758208778268	0.0854853511257222	0.954985374908113
12	85595708	85751877	HAP_1	0.0695652173913043	-0.0620608668144706	0.130586611958561	0.634795734452186
12	85595708	85751877	HAP_2	0.555652173913043	0.000214628821354596	0.020657226659905	0.991713806548719
12	85595708	85751877	HAP_3	0.0982608695652174	0.00860740156389937	0.112609092568884	0.939099340272293
12	85653608	85792189	HAP_1	0.557391304347826	-0.000512695455890783	0.0206289061633308	0.980180835114159
12	85653608	85792189	HAP_2	0.0695652173913043	-0.0620608668144706	0.130586611958561	0.634795734452186
12	85653608	85792189	HAP_3	0.0973913043478261	0.00860740156389937	0.112609092568884	0.939099340272293
12	85693006	85837624	HAP_1	0.071304347826087	-0.0620608668144706	0.130586611958561	0.634795734452186
12	85693006	85837624	HAP_2	0.0973913043478261	0.00860740156389937	0.112609092568884	0.939099340272293
12	85693006	85837624	HAP_3	0.562608695652174	-0.00141206551735841	0.020501648780588	0.945113055444687
12	85745084	85897248	HAP_1	0.0704347826086957	-0.0620608668144706	0.130586611958561	0.634795734452186
12	85745084	85897248	HAP_2	0.0973913043478261	0.00860740156389937	0.112609092568884	0.939099340272293
12	85745084	85897248	HAP_3	0.564347826086957	-0.00210126690254365	0.0204850811158533	0.918336498174627
12	85768415	85968655	HAP_1	0.0704347826086957	-0.0620608668144706	0.130586611958561	0.634795734452186
12	85768415	85968655	HAP_2	0.558260869565217	-0.00121182711991702	0.0206112765273693	0.953136788109906
12	85768415	85968655	HAP_3	0.0973913043478261	0.00860740156389937	0.112609092568884	0.939099340272293
12	85812261	86044010	HAP_1	0.0704347826086957	-0.0620608668144706	0.130586611958561	0.634795734452186
12	85812261	86044010	HAP_2	0.560869565217391	-0.000962723662887089	0.0205474644218298	0.962646515434902
12	85812261	86044010	HAP_3	0.0973913043478261	0.00860740156389937	0.112609092568884	0.939099340272293
12	85883079	86084204	HAP_1	0.0973913043478261	0.00860740156389937	0.112609092568884	0.939099340272293
12	85883079	86084204	HAP_2	0.0704347826086957	-0.0620608668144706	0.130586611958561	0.634795734452186
12	85883079	86084204	HAP_3	0.560869565217391	-0.000962723662887089	0.0205474644218298	0.962646515434902
12	85947002	86112097	HAP_1	0.0965217391304348	0.00860740156389937	0.112609092568884	0.939099340272293
12	85947002	86112097	HAP_2	0.0704347826086957	-0.0620608668144706	0.130586611958561	0.634795734452186
12	85947002	86112097	HAP_3	0.558260869565217	-0.000253598748349441	0.0206208222398398	0.990192077387202
12	86010584	86163029	HAP_1	0.555652173913043	-0.000253598748349441	0.0206208222398398	0.990192077387202
12	86010584	86163029	HAP_2	0.122608695652174	0.0110842065331258	0.100773439971021	0.912455500867204
12	86010584	86163029	HAP_3	0.111304347826087	-0.0430391267502784	0.101235295720551	0.67089768862339
12	86075306	86206934	HAP_1	0.258260869565217	0.00482749072857056	0.0367965383593682	0.895668670086985
12	86075306	86206934	HAP_2	0.555652173913043	-0.000253598748349441	0.0206208222398398	0.990192077387202
12	86102626	86262307	HAP_1	0.175652173913043	-0.00254434937336085	0.0507304518066388	0.960017263216176
12	86102626	86262307	HAP_2	0.554782608695652	0.000835438179450858	0.0206547200499521	0.967750479734651
12	86144334	86306072	HAP_1	0.0973913043478261	-0.0036093529919237	0.0924833744806626	0.96888268408691
12	86144334	86306072	HAP_2	0.0721739130434783	-0.0620608668144706	0.130586611958561	0.634795734452186
12	86144334	86306072	HAP_3	0.58695652173913	-0.00641263306564875	0.0202469906625854	0.751573451054746
12	86196852	86327632	HAP_1	0.0973913043478261	-0.0036093529919237	0.0924833744806626	0.96888268408691
12	86196852	86327632	HAP_2	0.0721739130434783	-0.0620608668144706	0.130586611958561	0.634795734452186
12	86196852	86327632	HAP_3	0.58695652173913	-0.0077161651829963	0.0202511242870136	0.70332940164525
12	86245377	86392720	HAP_1	0.0982608695652174	-0.0036093529919237	0.0924833744806626	0.96888268408691
12	86245377	86392720	HAP_2	0.0721739130434783	-0.0620608668144706	0.130586611958561	0.634795734452186
12	86245377	86392720	HAP_3	0.561739130434783	-0.00899592720434378	0.0206398515959726	0.663111241537756
12	86282606	86479861	HAP_1	0.0939130434782609	-0.075729107819693	0.101528645570836	0.456046284952105
12	86282606	86479861	HAP_2	0.0973913043478261	-0.0036093529919237	0.0924833744806626	0.96888268408691
12	86282606	86479861	HAP_3	0.559130434782609	-0.00865444332309492	0.0207405766839325	0.676639472161265
12	86321261	86522857	HAP_1	0.13304347826087	-0.0107953205930539	0.0691136756731883	0.875934153305221
12	86321261	86522857	HAP_2	0.0721739130434783	-0.0620608668144706	0.130586611958561	0.634795734452186
12	86321261	86522857	HAP_3	0.557391304347826	-0.00865444332309492	0.0207405766839325	0.676639472161265
12	86367927	86574380	HAP_1	0.0878260869565217	0.031350600945713	0.129760064476324	0.809174849126629
12	86367927	86574380	HAP_2	0.557391304347826	-0.00865444332309492	0.0207405766839325	0.676639472161265
12	86367927	86574380	HAP_3	0.0721739130434783	-0.0620608668144706	0.130586611958561	0.634795734452186
12	86445597	86622699	HAP_1	0.561739130434783	-0.00853531112152948	0.0206939491374995	0.680163659391685
12	86445597	86622699	HAP_2	0.0721739130434783	-0.0620608668144706	0.130586611958561	0.634795734452186
12	86445597	86622699	HAP_3	0.0878260869565217	0.031350600945713	0.129760064476324	0.809174849126629
12	86507968	86689932	HAP_1	0.564347826086957	-0.00964977047072461	0.0206468789068085	0.64041500147293
12	86507968	86689932	HAP_2	0.0721739130434783	-0.0620608668144706	0.130586611958561	0.634795734452186
12	86507968	86689932	HAP_3	0.0939130434782609	0.0287798215654044	0.112482110253108	0.798151540717624
12	86563768	86754641	HAP_1	0.564347826086957	-0.0106380947037622	0.0206226161146598	0.60616482341777
12	86563768	86754641	HAP_2	0.0721739130434783	-0.0620608668144706	0.130586611958561	0.634795734452186
12	86563768	86754641	HAP_3	0.0939130434782609	0.0287798215654044	0.112482110253108	0.798151540717624
12	86604613	86835885	HAP_1	0.564347826086957	-0.0106380947037622	0.0206226161146598	0.60616482341777
12	86604613	86835885	HAP_2	0.0721739130434783	-0.0620608668144706	0.130586611958561	0.634795734452186
12	86604613	86835885	HAP_3	0.0939130434782609	0.0287798215654044	0.112482110253108	0.798151540717624
12	86667570	86888306	HAP_1	0.115652173913043	-0.0430391267502784	0.101235295720551	0.67089768862339
12	86667570	86888306	HAP_2	0.0947826086956522	0.0287798215654044	0.112482110253108	0.798151540717624
12	86667570	86888306	HAP_3	0.586086956521739	-0.000747345578756215	0.0199560707719063	0.970139875151336
12	86736612	86937299	HAP_1	0.58695652173913	-0.000747345578756215	0.0199560707719063	0.970139875151336
12	86736612	86937299	HAP_2	0.0947826086956522	0.0287798215654044	0.112482110253108	0.798151540717624
12	86736612	86937299	HAP_3	0.115652173913043	-0.0430391267502784	0.101235295720551	0.67089768862339
12	86823522	86985617	HAP_1	0.115652173913043	-0.0430391267502784	0.101235295720551	0.67089768862339
12	86823522	86985617	HAP_2	0.0947826086956522	0.0287798215654044	0.112482110253108	0.798151540717624
12	86823522	86985617	HAP_3	0.58695652173913	-0.000747345578756215	0.0199560707719063	0.970139875151336
12	86874687	87037463	HAP_1	0.117391304347826	-0.0430391267502784	0.101235295720551	0.67089768862339
12	86874687	87037463	HAP_2	0.565217391304348	-0.0106380947037622	0.0206226161146598	0.60616482341777
12	86874687	87037463	HAP_3	0.0939130434782609	0.0287798215654044	0.112482110253108	0.798151540717624
12	86910721	87074126	HAP_1	0.118260869565217	-0.0430391267502784	0.101235295720551	0.67089768862339
12	86910721	87074126	HAP_2	0.565217391304348	-0.0106380947037622	0.0206226161146598	0.60616482341777
12	86910721	87074126	HAP_3	0.183478260869565	-0.0299602360628738	0.0542288837569359	0.580840926158413
12	86960500	87206875	HAP_1	0.118260869565217	-0.0430391267502784	0.101235295720551	0.67089768862339
12	86960500	87206875	HAP_2	0.639130434782609	-0.0183668148233956	0.0193587871255345	0.343151216668313
12	86960500	87206875	HAP_3	0.0939130434782609	0.0287798215654044	0.112482110253108	0.798151540717624
13	213132	693255	HAP_1	0.232173913043478	0.0149686503107786	0.0541550770725514	0.782339822135057
13	213132	693255	HAP_2	0.271304347826087	0.00857190062642106	0.0355752793266989	0.809680938120086
13	213132	693255	HAP_3	0.212173913043478	0.13651763636344	0.0483121288188059	0.00488484258277531
13	213132	693255	HAP_4	0.177391304347826	-0.0256397353347907	0.0502803952989797	0.610297168730401
13	405480	766184	HAP_1	0.179130434782609	-0.0256397353347907	0.0502803952989797	0.610297168730401
13	405480	766184	HAP_2	0.104347826086957	-0.0464565568327296	0.130272244583508	0.721516649821045
13	405480	766184	HAP_3	0.142608695652174	0.121868739017529	0.0803981143820481	0.130128145206538
13	405480	766184	HAP_4	0.285217391304348	0.00875862134146048	0.0339896464274134	0.796744365713452
13	405480	766184	HAP_5	0.201739130434783	0.17467754955264	0.0495032722273896	0.000451938386159641
13	509790	876585	HAP_1	0.149565217391304	-0.0653344559916802	0.0590795411914073	0.269254757885928
13	509790	876585	HAP_2	0.0982608695652174	-0.0464565568327296	0.130272244583508	0.721516649821045
13	509790	876585	HAP_3	0.142608695652174	0.121868739017529	0.0803981143820481	0.130128145206538
13	509790	876585	HAP_4	0.135652173913043	0.097346475682512	0.0700185273924453	0.164989368597166
13	509790	876585	HAP_5	0.179130434782609	-0.0256397353347907	0.0502803952989797	0.610297168730401
13	675086	938781	HAP_1	0.135652173913043	0.097346475682512	0.0700185273924453	0.164989368597166
13	675086	938781	HAP_2	0.180869565217391	-0.0256397353347907	0.0502803952989797	0.610297168730401
13	675086	938781	HAP_3	0.109565217391304	-0.0550588277051844	0.0922237414310213	0.55073873568256
13	675086	938781	HAP_4	0.0982608695652174	-0.0464565568327296	0.130272244583508	0.721516649821045
13	675086	938781	HAP_5	0.142608695652174	0.121868739017529	0.0803981143820481	0.130128145206538
13	734561	983029	HAP_1	0.107826086956522	-0.0550588277051844	0.0922237414310213	0.55073873568256
13	734561	983029	HAP_2	0.176521739130435	0.0746238805486038	0.066381025247013	0.261418779959773
13	734561	983029	HAP_3	0.0808695652173913	-0.00232243514308379	0.131416481662467	0.985906528446594
13	734561	983029	HAP_4	0.206086956521739	-0.0359727147858522	0.0464825934660811	0.439317437449151
13	734561	983029	HAP_5	0.0982608695652174	-0.0464565568327296	0.130272244583508	0.721516649821045
13	734561	983029	HAP_6	0.135652173913043	0.097346475682512	0.0700185273924453	0.164989368597166
13	848059	1037135	HAP_1	0.10695652173913	-0.0550588277051844	0.0922237414310213	0.55073873568256
13	848059	1037135	HAP_2	0.163478260869565	0.107336648032463	0.0722415864930757	0.137892393820215
13	848059	1037135	HAP_3	0.129565217391304	-0.0367357240834602	0.0732966760106311	0.616432094819271
13	848059	1037135	HAP_4	0.206086956521739	-0.0359727147858522	0.0464825934660811	0.439317437449151
13	848059	1037135	HAP_5	0.145217391304348	0.0959157765285033	0.0667161682365998	0.151084503117641
13	926223	1078325	HAP_1	0.116521739130435	-0.023908949082184	0.0928139617982128	0.796809320334763
13	926223	1078325	HAP_2	0.10695652173913	-0.0550588277051844	0.0922237414310213	0.55073873568256
13	926223	1078325	HAP_3	0.206086956521739	-0.0359727147858522	0.0464825934660811	0.439317437449151
13	926223	1078325	HAP_4	0.145217391304348	0.0959157765285033	0.0667161682365998	0.151084503117641
13	926223	1078325	HAP_5	0.163478260869565	0.107336648032463	0.0722415864930757	0.137892393820215
13	971372	1123775	HAP_1	0.206086956521739	-0.0359727147858522	0.0464825934660811	0.439317437449151
13	971372	1123775	HAP_2	0.252173913043478	0.0491660548494354	0.0415045564560048	0.236678667091307
13	971372	1123775	HAP_3	0.263478260869565	0.0066433988253543	0.0445335593586888	0.881467198932215
13	1021520	1176594	HAP_1	0.120869565217391	-0.0396269147539015	0.0863068409458723	0.646311232303283
13	1021520	1176594	HAP_2	0.142608695652174	0.121868739017529	0.0803981143820481	0.130128145206538
13	1021520	1176594	HAP_3	0.248695652173913	0.0479093102137073	0.0422417357083891	0.257206776101203
13	1021520	1176594	HAP_4	0.182608695652174	-0.0498097268373816	0.0502625615304907	0.322116630141709
13	1060745	1209063	HAP_1	0.157391304347826	-0.0451738911211364	0.0526961632191225	0.391671035168325
13	1060745	1209063	HAP_2	0.104347826086957	-0.0464565568327296	0.130272244583508	0.721516649821045
13	1060745	1209063	HAP_3	0.10695652173913	-0.0550588277051844	0.0922237414310213	0.55073873568256
13	1060745	1209063	HAP_4	0.141739130434783	0.097346475682512	0.0700185273924453	0.164989368597166
13	1060745	1209063	HAP_5	0.143478260869565	0.121868739017529	0.0803981143820481	0.130128145206538
13	1116107	1268184	HAP_1	0.115652173913043	-0.0441916706989254	0.11278555014952	0.695339506326482
13	1116107	1268184	HAP_2	0.107826086956522	-0.0550588277051844	0.0922237414310213	0.55073873568256
13	1116107	1268184	HAP_3	0.142608695652174	0.097346475682512	0.0700185273924453	0.164989368597166
13	1116107	1268184	HAP_4	0.111304347826087	-0.0993423516485325	0.0930054556231943	0.285918355706431
13	1116107	1268184	HAP_5	0.143478260869565	0.121868739017529	0.0803981143820481	0.130128145206538
13	1116107	1268184	HAP_6	0.16695652173913	-0.0430419352156051	0.0492043671247347	0.382079028606809
13	1172413	1320235	HAP_1	0.28	-0.0618973658796106	0.034846670614234	0.0762280906347848
13	1172413	1320235	HAP_2	0.0991304347826087	-0.0464565568327296	0.130272244583508	0.721516649821045
13	1172413	1320235	HAP_3	0.16	0.0868667574337775	0.0663749852768356	0.191161639542665
13	1172413	1320235	HAP_4	0.107826086956522	-0.0550588277051844	0.0922237414310213	0.55073873568256
13	1172413	1320235	HAP_5	0.142608695652174	0.097346475682512	0.0700185273924453	0.164989368597166
13	1203208	1376424	HAP_1	0.28	-0.0618973658796106	0.034846670614234	0.0762280906347848
13	1203208	1376424	HAP_2	0.16695652173913	0.0868667574337775	0.0663749852768356	0.191161639542665
13	1203208	1376424	HAP_3	0.109565217391304	-0.0586489809899122	0.0857763083895062	0.494419049503579
13	1203208	1376424	HAP_4	0.0991304347826087	-0.0464565568327296	0.130272244583508	0.721516649821045
13	1203208	1376424	HAP_5	0.142608695652174	0.097346475682512	0.0700185273924453	0.164989368597166
13	1242343	1418798	HAP_1	0.157391304347826	-0.0451738911211364	0.0526961632191225	0.391671035168325
13	1242343	1418798	HAP_2	0.122608695652174	-0.0927592802468862	0.0859281512681257	0.280828781049265
13	1242343	1418798	HAP_3	0.16695652173913	0.0868667574337775	0.0663749852768356	0.191161639542665
13	1242343	1418798	HAP_4	0.142608695652174	0.097346475682512	0.0700185273924453	0.164989368597166
13	1242343	1418798	HAP_5	0.125217391304348	-0.056017369101887	0.0804165070534105	0.486347154666371
13	1242343	1418798	HAP_6	0.0991304347826087	-0.0464565568327296	0.130272244583508	0.721516649821045
13	1309038	1458827	HAP_1	0.215652173913043	0.0144073901870552	0.0507312148532156	0.776519130299951
13	1309038	1458827	HAP_2	0.125217391304348	-0.056017369101887	0.0804165070534105	0.486347154666371
13	1309038	1458827	HAP_3	0.0991304347826087	-0.0464565568327296	0.130272244583508	0.721516649821045
13	1309038	1458827	HAP_4	0.142608695652174	0.097346475682512	0.0700185273924453	0.164989368597166
13	1309038	1458827	HAP_5	0.156521739130435	-0.0451738911211364	0.0526961632191225	0.391671035168325
13	1309038	1458827	HAP_6	0.122608695652174	-0.0927592802468862	0.0859281512681257	0.280828781049265
13	1355293	1515801	HAP_1	0.156521739130435	-0.0451738911211364	0.0526961632191225	0.391671035168325
13	1355293	1515801	HAP_2	0.0991304347826087	-0.0464565568327296	0.130272244583508	0.721516649821045
13	1355293	1515801	HAP_3	0.122608695652174	-0.0927592802468862	0.0859281512681257	0.280828781049265
13	1355293	1515801	HAP_4	0.169565217391304	0.0868667574337775	0.0663749852768356	0.191161639542665
13	1355293	1515801	HAP_5	0.125217391304348	-0.056017369101887	0.0804165070534105	0.486347154666371
13	1355293	1515801	HAP_6	0.142608695652174	0.097346475682512	0.0700185273924453	0.164989368597166
13	1408221	1570134	HAP_1	0.163478260869565	0.0868667574337775	0.0663749852768356	0.191161639542665
13	1408221	1570134	HAP_2	0.157391304347826	-0.0511917310396749	0.0512640372595006	0.318423326613273
13	1408221	1570134	HAP_3	0.0982608695652174	-0.0464565568327296	0.130272244583508	0.721516649821045
13	1408221	1570134	HAP_4	0.121739130434783	-0.0927592802468862	0.0859281512681257	0.280828781049265
13	1408221	1570134	HAP_5	0.109565217391304	-0.0586489809899122	0.0857763083895062	0.494419049503579
13	1408221	1570134	HAP_6	0.141739130434783	0.109257628308011	0.0731072881209618	0.135610566159728
13	1438424	1610311	HAP_1	0.109565217391304	-0.0586489809899122	0.0857763083895062	0.494419049503579
13	1438424	1610311	HAP_2	0.163478260869565	0.0868667574337775	0.0663749852768356	0.191161639542665
13	1438424	1610311	HAP_3	0.279130434782609	-0.0635217848885252	0.034833802002914	0.0687484949195119
13	1438424	1610311	HAP_4	0.0982608695652174	-0.0464565568327296	0.130272244583508	0.721516649821045
13	1438424	1610311	HAP_5	0.142608695652174	0.109257628308011	0.0731072881209618	0.135610566159728
13	1499134	1637083	HAP_1	0.150434782608696	0.0782341036282211	0.0759759855871537	0.303583724559006
13	1499134	1637083	HAP_2	0.156521739130435	-0.0451738911211364	0.0526961632191225	0.391671035168325
13	1499134	1637083	HAP_3	0.0982608695652174	-0.0464565568327296	0.130272244583508	0.721516649821045
13	1499134	1637083	HAP_4	0.107826086956522	-0.0550588277051844	0.0922237414310213	0.55073873568256
13	1499134	1637083	HAP_5	0.142608695652174	0.109257628308011	0.0731072881209618	0.135610566159728
13	1554248	1662864	HAP_1	0.144347826086957	0.111829639974114	0.0726945851919964	0.124526120689551
13	1554248	1662864	HAP_2	0.0991304347826087	-0.0464565568327296	0.130272244583508	0.721516649821045
13	1554248	1662864	HAP_3	0.151304347826087	0.0685079069135082	0.0720649422441092	0.342195156177896
13	1554248	1662864	HAP_4	0.278260869565217	-0.051143004718185	0.0385887636511787	0.185598887186224
13	1600915	1718625	HAP_1	0.143478260869565	0.12815240141586	0.0767227886623688	0.0954108125546885
13	1600915	1718625	HAP_2	0.0991304347826087	-0.0464565568327296	0.130272244583508	0.721516649821045
13	1600915	1718625	HAP_3	0.150434782608696	0.0685079069135082	0.0720649422441092	0.342195156177896
13	1600915	1718625	HAP_4	0.169565217391304	-0.0231117625734707	0.051373705980717	0.65297380932292
13	1600915	1718625	HAP_5	0.108695652173913	-0.0550588277051844	0.0922237414310213	0.55073873568256
13	1630534	1751209	HAP_1	0.0991304347826087	-0.0464565568327296	0.130272244583508	0.721516649821045
13	1630534	1751209	HAP_2	0.150434782608696	0.0685079069135082	0.0720649422441092	0.342195156177896
13	1630534	1751209	HAP_3	0.143478260869565	0.12815240141586	0.0767227886623688	0.0954108125546885
13	1630534	1751209	HAP_4	0.168695652173913	-0.0217189119690284	0.05261057673493	0.679892967841067
13	1630534	1751209	HAP_5	0.108695652173913	-0.0550588277051844	0.0922237414310213	0.55073873568256
13	1657439	1775727	HAP_1	0.16695652173913	0.120561598526968	0.0631630410121533	0.0568051950209741
13	1657439	1775727	HAP_2	0.243478260869565	0.0440637187946659	0.0426577624900713	0.302067393376507
13	1657439	1775727	HAP_3	0.167826086956522	-0.0219453371258965	0.0540224992443805	0.684731274695592
13	1657439	1775727	HAP_4	0.109565217391304	-0.0483743410183378	0.0855770686581364	0.572114193628857
13	1693556	1834749	HAP_1	0.110434782608696	-0.0483743410183378	0.0855770686581364	0.572114193628857
13	1693556	1834749	HAP_2	0.16695652173913	0.120561598526968	0.0631630410121533	0.0568051950209741
13	1693556	1834749	HAP_3	0.139130434782609	-0.067649613070921	0.0592005228737644	0.253641494786702
13	1693556	1834749	HAP_4	0.245217391304348	0.0440637187946659	0.0426577624900713	0.302067393376507
13	1693556	1834749	HAP_5	0.0930434782608696	-0.0919381958388811	0.113262064752323	0.417290340413811
13	1739468	1910097	HAP_1	0.106086956521739	-0.0550588277051844	0.0922237414310213	0.55073873568256
13	1739468	1910097	HAP_2	0.150434782608696	0.0685079069135082	0.0720649422441092	0.342195156177896
13	1739468	1910097	HAP_3	0.114782608695652	-0.0494282939626345	0.0859424906828645	0.565432066837031
13	1739468	1910097	HAP_4	0.139130434782609	-0.067649613070921	0.0592005228737644	0.253641494786702
13	1739468	1910097	HAP_5	0.245217391304348	0.0440637187946659	0.0426577624900713	0.302067393376507
13	1765726	1970565	HAP_1	0.105217391304348	-0.0550588277051844	0.0922237414310213	0.55073873568256
13	1765726	1970565	HAP_2	0.148695652173913	0.0685079069135082	0.0720649422441092	0.342195156177896
13	1765726	1970565	HAP_3	0.1	-0.0403453330892603	0.0927002269271432	0.663567170582427
13	1765726	1970565	HAP_4	0.136521739130435	-0.067649613070921	0.0592005228737644	0.253641494786702
13	1765726	1970565	HAP_5	0.240869565217391	0.0440637187946659	0.0426577624900713	0.302067393376507
13	1817503	2024307	HAP_1	0.148695652173913	0.0685079069135082	0.0720649422441092	0.342195156177896
13	1817503	2024307	HAP_2	0.106086956521739	-0.0550588277051844	0.0922237414310213	0.55073873568256
13	1817503	2024307	HAP_3	0.142608695652174	0.109257628308011	0.0731072881209618	0.135610566159728
13	1817503	2024307	HAP_4	0.0991304347826087	-0.0464565568327296	0.130272244583508	0.721516649821045
13	1817503	2024307	HAP_5	0.0982608695652174	-0.0401922473517649	0.101736700688415	0.692947443369106
13	1817503	2024307	HAP_6	0.139130434782609	-0.067649613070921	0.0592005228737644	0.253641494786702
13	1887719	2078374	HAP_1	0.111304347826087	-0.0550588277051844	0.0922237414310213	0.55073873568256
13	1887719	2078374	HAP_2	0.138260869565217	-0.067649613070921	0.0592005228737644	0.253641494786702
13	1887719	2078374	HAP_3	0.170434782608696	0.0377036480718892	0.0634948363824865	0.552880450101891
13	1887719	2078374	HAP_4	0.138260869565217	0.109257628308011	0.0731072881209618	0.135610566159728
13	1887719	2078374	HAP_5	0.1	-0.0464565568327296	0.130272244583508	0.721516649821045
13	1887719	2078374	HAP_6	0.0991304347826087	-0.050844280958306	0.0932394356347198	0.585757527885637
13	1952937	2120659	HAP_1	0.106086956521739	-0.0550588277051844	0.0922237414310213	0.55073873568256
13	1952937	2120659	HAP_2	0.137391304347826	-0.0605456800899313	0.0592746887426839	0.307484372443158
13	1952937	2120659	HAP_3	0.154782608695652	0.078461197685375	0.0719456361813873	0.275932881281781
13	1952937	2120659	HAP_4	0.137391304347826	0.109257628308011	0.0731072881209618	0.135610566159728
13	1952937	2120659	HAP_5	0.1	-0.0464565568327296	0.130272244583508	0.721516649821045
13	1952937	2120659	HAP_6	0.0991304347826087	-0.0590409206336787	0.102553222322807	0.565041628062011
13	2009290	2145874	HAP_1	0.0991304347826087	-0.0590409206336787	0.102553222322807	0.565041628062011
13	2009290	2145874	HAP_2	0.106086956521739	-0.0550588277051844	0.0922237414310213	0.55073873568256
13	2009290	2145874	HAP_3	0.138260869565217	-0.0605456800899313	0.0592746887426839	0.307484372443158
13	2009290	2145874	HAP_4	0.154782608695652	0.078461197685375	0.0719456361813873	0.275932881281781
13	2009290	2145874	HAP_5	0.137391304347826	0.109257628308011	0.0731072881209618	0.135610566159728
13	2009290	2145874	HAP_6	0.1	-0.0464565568327296	0.130272244583508	0.721516649821045
13	2065726	2189643	HAP_1	0.137391304347826	-0.0605456800899313	0.0592746887426839	0.307484372443158
13	2065726	2189643	HAP_2	0.177391304347826	0.0707453622688554	0.0689544742816299	0.305346151358849
13	2065726	2189643	HAP_3	0.219130434782609	-0.0282758452080983	0.0452313669892417	0.532134244518252
13	2065726	2189643	HAP_4	0.0991304347826087	-0.0590409206336787	0.102553222322807	0.565041628062011
13	2065726	2189643	HAP_5	0.137391304347826	0.187660628034948	0.0693507755232971	0.00701750522368914
13	2102229	2233675	HAP_1	0.172173913043478	-0.0574008108740005	0.0516462819288757	0.266862012497722
13	2102229	2233675	HAP_2	0.179130434782609	0.0707453622688554	0.0689544742816299	0.305346151358849
13	2102229	2233675	HAP_3	0.218260869565217	-0.0282758452080983	0.0452313669892417	0.532134244518252
13	2102229	2233675	HAP_4	0.108695652173913	-0.0641733415091342	0.0943616126571138	0.496734548832544
13	2102229	2233675	HAP_5	0.140869565217391	0.340868355841891	0.0651216290629772	2.3424569480119e-07
13	2140995	2269609	HAP_1	0.195652173913043	-0.0384130099007021	0.0473042655552921	0.417111835993295
13	2140995	2269609	HAP_2	0.1	-0.0464565568327296	0.130272244583508	0.721516649821045
13	2140995	2269609	HAP_3	0.18	0.0671958854200208	0.0660331867225406	0.309302250801668
13	2140995	2269609	HAP_4	0.117391304347826	-0.0686219648215409	0.0856769784289361	0.423505894956296
13	2140995	2269609	HAP_5	0.108695652173913	-0.0641733415091342	0.0943616126571138	0.496734548832544
13	2140995	2269609	HAP_6	0.140869565217391	0.340868355841891	0.0651216290629772	2.3424569480119e-07
13	2171188	2313424	HAP_1	0.175652173913043	-0.0344532243978121	0.0514488954317497	0.503350117256588
13	2171188	2313424	HAP_2	0.1	-0.0590409206336787	0.102553222322807	0.565041628062011
13	2171188	2313424	HAP_3	0.140869565217391	0.340868355841891	0.0651216290629772	2.3424569480119e-07
13	2171188	2313424	HAP_4	0.1	-0.0464565568327296	0.130272244583508	0.721516649821045
13	2171188	2313424	HAP_5	0.175652173913043	0.0707453622688554	0.0689544742816299	0.305346151358849
13	2171188	2313424	HAP_6	0.117391304347826	-0.0686219648215409	0.0856769784289361	0.423505894956296
13	2212715	2359343	HAP_1	0.175652173913043	-0.0344532243978121	0.0514488954317497	0.503350117256588
13	2212715	2359343	HAP_2	0.101739130434783	-0.0590409206336787	0.102553222322807	0.565041628062011
13	2212715	2359343	HAP_3	0.140869565217391	0.340868355841891	0.0651216290629772	2.3424569480119e-07
13	2212715	2359343	HAP_4	0.0991304347826087	-0.0464565568327296	0.130272244583508	0.721516649821045
13	2212715	2359343	HAP_5	0.172173913043478	0.0707453622688554	0.0689544742816299	0.305346151358849
13	2212715	2359343	HAP_6	0.117391304347826	-0.0686219648215409	0.0856769784289361	0.423505894956296
13	2255495	2384207	HAP_1	0.0904347826086957	-0.0464565568327296	0.130272244583508	0.721516649821045
13	2255495	2384207	HAP_2	0.155652173913043	-0.0373868950201188	0.0573362899715548	0.514626873020867
13	2255495	2384207	HAP_3	0.17304347826087	0.0707453622688554	0.0689544742816299	0.305346151358849
13	2255495	2384207	HAP_4	0.101739130434783	-0.0590409206336787	0.102553222322807	0.565041628062011
13	2255495	2384207	HAP_5	0.117391304347826	-0.0727303036963998	0.0924516194583142	0.431797874733035
13	2255495	2384207	HAP_6	0.140869565217391	0.340868355841891	0.0651216290629772	2.3424569480119e-07
13	2295172	2418038	HAP_1	0.272173913043478	-0.0331597982785218	0.0356354099146198	0.352496556128702
13	2295172	2418038	HAP_2	0.12695652173913	-0.0929038311379388	0.0856980488374774	0.27879267565836
13	2295172	2418038	HAP_3	0.18	0.0707453622688554	0.0689544742816299	0.305346151358849
13	2295172	2418038	HAP_4	0.14	0.340868355841891	0.0651216290629772	2.3424569480119e-07
13	2295172	2418038	HAP_5	0.101739130434783	-0.0590409206336787	0.102553222322807	0.565041628062011
13	2345845	2463210	HAP_1	0.103478260869565	-0.0590409206336787	0.102553222322807	0.565041628062011
13	2345845	2463210	HAP_2	0.294782608695652	-0.0387699979319522	0.0328798574184857	0.238840858093492
13	2345845	2463210	HAP_3	0.26695652173913	0.127037987637404	0.0405175030300434	0.0018059568004436
13	2345845	2463210	HAP_4	0.180869565217391	0.0612344934410586	0.0660111894615249	0.353993546241275
13	2379769	2499163	HAP_1	0.124347826086957	-0.0929038311379388	0.0856980488374774	0.27879267565836
13	2379769	2499163	HAP_2	0.14	0.340868355841891	0.0651216290629772	2.3424569480119e-07
13	2379769	2499163	HAP_3	0.179130434782609	0.0612344934410586	0.0660111894615249	0.353993546241275
13	2379769	2499163	HAP_4	0.227826086956522	-0.0574989992623527	0.0395485625274417	0.14653682984795
13	2379769	2499163	HAP_5	0.101739130434783	-0.0590409206336787	0.102553222322807	0.565041628062011
13	2401373	2547793	HAP_1	0.123478260869565	-0.0929038311379388	0.0856980488374774	0.27879267565836
13	2401373	2547793	HAP_2	0.14	0.340868355841891	0.0651216290629772	2.3424569480119e-07
13	2401373	2547793	HAP_3	0.179130434782609	0.0612344934410586	0.0660111894615249	0.353993546241275
13	2401373	2547793	HAP_4	0.101739130434783	-0.0590409206336787	0.102553222322807	0.565041628062011
13	2401373	2547793	HAP_5	0.22695652173913	-0.0574989992623527	0.0395485625274417	0.14653682984795
13	2445486	2590145	HAP_1	0.175652173913043	0.0612344934410586	0.0660111894615249	0.353993546241275
13	2445486	2590145	HAP_2	0.122608695652174	-0.0944917592936645	0.0925337724692321	0.30761814830484
13	2445486	2590145	HAP_3	0.1	-0.0601004074198922	0.115091472366346	0.601739022020006
13	2445486	2590145	HAP_4	0.140869565217391	0.340868355841891	0.0651216290629772	2.3424569480119e-07
13	2445486	2590145	HAP_5	0.13304347826087	-0.0657026022668053	0.0612572916095017	0.283925392402402
13	2486546	2644745	HAP_1	0.136521739130435	-0.0682883780397785	0.0593054452295198	0.250028993726098
13	2486546	2644745	HAP_2	0.174782608695652	0.0612344934410586	0.0660111894615249	0.353993546241275
13	2486546	2644745	HAP_3	0.120869565217391	-0.102413917710374	0.101236101583927	0.312148253384388
13	2486546	2644745	HAP_4	0.1	-0.0601004074198922	0.115091472366346	0.601739022020006
13	2486546	2644745	HAP_5	0.140869565217391	0.340868355841891	0.0651216290629772	2.3424569480119e-07
13	2533307	2675390	HAP_1	0.120869565217391	-0.102413917710374	0.101236101583927	0.312148253384388
13	2533307	2675390	HAP_2	0.177391304347826	0.0612344934410586	0.0660111894615249	0.353993546241275
13	2533307	2675390	HAP_3	0.108695652173913	-0.0601004074198922	0.115091472366346	0.601739022020006
13	2533307	2675390	HAP_4	0.140869565217391	0.340868355841891	0.0651216290629772	2.3424569480119e-07
13	2533307	2675390	HAP_5	0.139130434782609	-0.0682883780397785	0.0593054452295198	0.250028993726098
13	2578845	2713149	HAP_1	0.129565217391304	-0.0621282617099863	0.0869176312783948	0.475032720496595
13	2578845	2713149	HAP_2	0.280869565217391	0.0628207719421915	0.0348587196174713	0.072056925916977
13	2578845	2713149	HAP_3	0.177391304347826	0.0220892813438492	0.0690089395099862	0.749016768088949
13	2578845	2713149	HAP_4	0.123478260869565	-0.102413917710374	0.101236101583927	0.312148253384388
13	2619447	2774289	HAP_1	0.282608695652174	0.0618932510510708	0.0345342159092239	0.0736339363743405
13	2619447	2774289	HAP_2	0.129565217391304	-0.0621282617099863	0.0869176312783948	0.475032720496595
13	2619447	2774289	HAP_3	0.177391304347826	0.0220892813438492	0.0690089395099862	0.749016768088949
13	2619447	2774289	HAP_4	0.123478260869565	-0.102413917710374	0.101236101583927	0.312148253384388
13	2668770	2840830	HAP_1	0.210434782608696	-0.0222359680890736	0.0502545919519202	0.658321977944582
13	2668770	2840830	HAP_2	0.0878260869565217	0.0934678563480258	0.116459407350621	0.422557461950838
13	2668770	2840830	HAP_3	0.129565217391304	-0.0621282617099863	0.0869176312783948	0.475032720496595
13	2668770	2840830	HAP_4	0.179130434782609	0.0167427089178597	0.0660329191673033	0.799935227213945
13	2668770	2840830	HAP_5	0.283478260869565	0.0618932510510708	0.0345342159092239	0.0736339363743405
13	2701129	2901183	HAP_1	0.289565217391304	0.0549027570172715	0.0336076463752966	0.102894748315056
13	2701129	2901183	HAP_2	0.390434782608696	-0.0196338261641544	0.0275118268022786	0.475739637894675
13	2701129	2901183	HAP_3	0.091304347826087	-0.0972985821629779	0.0971516202659567	0.317010011767663
13	2701129	2901183	HAP_4	0.129565217391304	-0.0621282617099863	0.0869176312783948	0.475032720496595
13	2760810	2996487	HAP_1	0.142608695652174	0.316944406276912	0.0628162582735579	6.11373446616368e-07
13	2760810	2996487	HAP_2	0.110434782608696	-0.0718701278439147	0.0930729039960762	0.440325465056717
13	2760810	2996487	HAP_3	0.301739130434783	-0.0253871950778887	0.0333291949557271	0.446552376960328
13	2760810	2996487	HAP_4	0.130434782608696	-0.0604740016468152	0.0822623001448144	0.462563152240897
13	2811746	3046549	HAP_1	0.268695652173913	-0.0307643704245804	0.0362531998789338	0.396466660008027
13	2811746	3046549	HAP_2	0.129565217391304	-0.0604740016468152	0.0822623001448144	0.462563152240897
13	2811746	3046549	HAP_3	0.142608695652174	0.316944406276912	0.0628162582735579	6.11373446616368e-07
13	2811746	3046549	HAP_4	0.104347826086957	-0.0704309221121842	0.101491308395891	0.487993946540227
13	2877514	3127519	HAP_1	0.147826086956522	0.00187561267826778	0.080318999230041	0.981377747925939
13	2877514	3127519	HAP_2	0.12	-0.102413917710374	0.101236101583927	0.312148253384388
13	2877514	3127519	HAP_3	0.129565217391304	-0.0604740016468152	0.0822623001448144	0.462563152240897
13	2877514	3127519	HAP_4	0.142608695652174	0.316944406276912	0.0628162582735579	6.11373446616368e-07
13	2877514	3127519	HAP_5	0.104347826086957	-0.0704309221121842	0.101491308395891	0.487993946540227
13	2963195	3239219	HAP_1	0.104347826086957	-0.0704309221121842	0.101491308395891	0.487993946540227
13	2963195	3239219	HAP_2	0.149565217391304	0.00187561267826778	0.080318999230041	0.981377747925939
13	2963195	3239219	HAP_3	0.152173913043478	-0.0610248274016075	0.0686306537966311	0.374288170927797
13	2963195	3239219	HAP_4	0.127826086956522	-0.0604740016468152	0.0822623001448144	0.462563152240897
13	2963195	3239219	HAP_5	0.142608695652174	0.316944406276912	0.0628162582735579	6.11373446616368e-07
13	3029817	3283418	HAP_1	0.142608695652174	0.316944406276912	0.0628162582735579	6.11373446616368e-07
13	3029817	3283418	HAP_2	0.140869565217391	-0.0682703471129291	0.0698492597560074	0.328793955198369
13	3029817	3283418	HAP_3	0.104347826086957	-0.0704309221121842	0.101491308395891	0.487993946540227
13	3029817	3283418	HAP_4	0.149565217391304	0.00187561267826778	0.080318999230041	0.981377747925939
13	3029817	3283418	HAP_5	0.152173913043478	-0.0610248274016075	0.0686306537966311	0.374288170927797
13	3108616	3331773	HAP_1	0.149565217391304	0.00187561267826778	0.080318999230041	0.981377747925939
13	3108616	3331773	HAP_2	0.134782608695652	-0.0682703471129291	0.0698492597560074	0.328793955198369
13	3108616	3331773	HAP_3	0.15304347826087	-0.0610248274016075	0.0686306537966311	0.374288170927797
13	3108616	3331773	HAP_4	0.142608695652174	0.316944406276912	0.0628162582735579	6.11373446616368e-07
13	3108616	3331773	HAP_5	0.105217391304348	-0.0704309221121842	0.101491308395891	0.487993946540227
13	3187872	3379519	HAP_1	0.240869565217391	-0.0442021675787214	0.0382466730892712	0.24828976269413
13	3187872	3379519	HAP_2	0.10695652173913	-0.0667594196960739	0.09282271006224	0.472307839915351
13	3187872	3379519	HAP_3	0.421739130434783	0.0615203058957848	0.025721095134852	0.0170926212095485
13	3187872	3379519	HAP_4	0.157391304347826	-0.00995716540135294	0.0689393247481244	0.885209743883984
13	3271691	3440682	HAP_1	0.185217391304348	-0.0396415729699172	0.0554086382403488	0.474634134653801
13	3271691	3440682	HAP_2	0.156521739130435	-0.00995716540135294	0.0689393247481244	0.885209743883984
13	3271691	3440682	HAP_3	0.106086956521739	-0.0667594196960739	0.09282271006224	0.472307839915351
13	3271691	3440682	HAP_4	0.343478260869565	0.0899801686168713	0.0295968405043571	0.00247435141296181
13	3307901	3490100	HAP_1	0.129565217391304	-0.0593395934722599	0.0763782182370682	0.437534176330823
13	3307901	3490100	HAP_2	0.155652173913043	-0.0621485295995444	0.0658151906029271	0.345427999997499
13	3307901	3490100	HAP_3	0.154782608695652	-0.00995716540135294	0.0689393247481244	0.885209743883984
13	3307901	3490100	HAP_4	0.134782608695652	-0.0682703471129291	0.0698492597560074	0.328793955198369
13	3307901	3490100	HAP_5	0.205217391304348	0.218410365016853	0.0444650415442221	1.18412636123064e-06
13	3365665	3538790	HAP_1	0.129565217391304	-0.0593395934722599	0.0763782182370682	0.437534176330823
13	3365665	3538790	HAP_2	0.155652173913043	-0.0621485295995444	0.0658151906029271	0.345427999997499
13	3365665	3538790	HAP_3	0.134782608695652	-0.0682703471129291	0.0698492597560074	0.328793955198369
13	3365665	3538790	HAP_4	0.142608695652174	0.316944406276912	0.0628162582735579	6.11373446616368e-07
13	3365665	3538790	HAP_5	0.164347826086957	-0.0110443299208153	0.0662130390710584	0.867587473378829
13	3418674	3569488	HAP_1	0.166086956521739	-0.0165583552499693	0.0636122598755171	0.794726694540316
13	3418674	3569488	HAP_2	0.134782608695652	-0.0682703471129291	0.0698492597560074	0.328793955198369
13	3418674	3569488	HAP_3	0.0808695652173913	0.00230363642105663	0.101944090408116	0.981979712059616
13	3418674	3569488	HAP_4	0.142608695652174	0.316944406276912	0.0628162582735579	6.11373446616368e-07
13	3418674	3569488	HAP_5	0.155652173913043	-0.0621485295995444	0.0658151906029271	0.345427999997499
13	3418674	3569488	HAP_6	0.130434782608696	-0.0593395934722599	0.0763782182370682	0.437534176330823
13	3480148	3636854	HAP_1	0.157391304347826	-0.0583778120168469	0.0633154991236554	0.356916619274723
13	3480148	3636854	HAP_2	0.134782608695652	-0.0682703471129291	0.0698492597560074	0.328793955198369
13	3480148	3636854	HAP_3	0.14	-0.081242753563618	0.100788604286035	0.420542953374272
13	3480148	3636854	HAP_4	0.153913043478261	-0.00596000917113599	0.072176202137625	0.934218228928967
13	3480148	3636854	HAP_5	0.188695652173913	-0.0312478521166528	0.0512680636535364	0.542439820021012
13	3480148	3636854	HAP_6	0.141739130434783	0.316944406276912	0.0628162582735579	6.11373446616368e-07
13	3525049	3720028	HAP_1	0.14	-0.0568954724811459	0.0692722413366616	0.411805753657157
13	3525049	3720028	HAP_2	0.157391304347826	-0.0583778120168469	0.0633154991236554	0.356916619274723
13	3525049	3720028	HAP_3	0.135652173913043	-0.0701713341717698	0.06689982860306	0.294674283076195
13	3525049	3720028	HAP_4	0.138260869565217	-0.081242753563618	0.100788604286035	0.420542953374272
13	3525049	3720028	HAP_5	0.141739130434783	0.316944406276912	0.0628162582735579	6.11373446616368e-07
13	3525049	3720028	HAP_6	0.153913043478261	-0.00596000917113599	0.072176202137625	0.934218228928967
13	3559511	3796976	HAP_1	0.105217391304348	-0.0667594196960739	0.09282271006224	0.472307839915351
13	3559511	3796976	HAP_2	0.155652173913043	-0.0621485295995444	0.0658151906029271	0.345427999997499
13	3559511	3796976	HAP_3	0.138260869565217	-0.081242753563618	0.100788604286035	0.420542953374272
13	3559511	3796976	HAP_4	0.141739130434783	0.316944406276912	0.0628162582735579	6.11373446616368e-07
13	3559511	3796976	HAP_5	0.142608695652174	-0.0764209810471099	0.0644664914184289	0.236345595380433
13	3559511	3796976	HAP_6	0.153913043478261	-0.00596000917113599	0.072176202137625	0.934218228928967
13	3605019	3851214	HAP_1	0.105217391304348	-0.0667594196960739	0.09282271006224	0.472307839915351
13	3605019	3851214	HAP_2	0.154782608695652	-0.0621485295995444	0.0658151906029271	0.345427999997499
13	3605019	3851214	HAP_3	0.138260869565217	-0.081242753563618	0.100788604286035	0.420542953374272
13	3605019	3851214	HAP_4	0.140869565217391	0.173371298960182	0.0665161933249223	0.00939127077846397
13	3605019	3851214	HAP_5	0.137391304347826	-0.0764209810471099	0.0644664914184289	0.236345595380433
13	3605019	3851214	HAP_6	0.153913043478261	-0.00596000917113599	0.072176202137625	0.934218228928967
13	3702928	3877994	HAP_1	0.107826086956522	-0.0667594196960739	0.09282271006224	0.472307839915351
13	3702928	3877994	HAP_2	0.153913043478261	-0.00596000917113599	0.072176202137625	0.934218228928967
13	3702928	3877994	HAP_3	0.142608695652174	-0.0693623633601222	0.0921063532533032	0.451724285303902
13	3702928	3877994	HAP_4	0.154782608695652	-0.0621485295995444	0.0658151906029271	0.345427999997499
13	3702928	3877994	HAP_5	0.137391304347826	-0.0764209810471099	0.0644664914184289	0.236345595380433
13	3702928	3877994	HAP_6	0.140869565217391	0.173371298960182	0.0665161933249223	0.00939127077846397
13	3776920	3964667	HAP_1	0.140869565217391	0.173371298960182	0.0665161933249223	0.00939127077846397
13	3776920	3964667	HAP_2	0.107826086956522	-0.0667594196960739	0.09282271006224	0.472307839915351
13	3776920	3964667	HAP_3	0.153913043478261	-0.00596000917113599	0.072176202137625	0.934218228928967
13	3776920	3964667	HAP_4	0.15304347826087	-0.0631201502611187	0.068775060472271	0.35912945816009
13	3776920	3964667	HAP_5	0.226086956521739	-0.0358069926817626	0.0438204030118921	0.414200048253333
13	3832665	4006605	HAP_1	0.141739130434783	0.173371298960182	0.0665161933249223	0.00939127077846397
13	3832665	4006605	HAP_2	0.108695652173913	-0.0667594196960739	0.09282271006224	0.472307839915351
13	3832665	4006605	HAP_3	0.15304347826087	-0.0631201502611187	0.068775060472271	0.35912945816009
13	3832665	4006605	HAP_4	0.226086956521739	-0.0358069926817626	0.0438204030118921	0.414200048253333
13	3832665	4006605	HAP_5	0.153913043478261	-0.00596000917113599	0.072176202137625	0.934218228928967
13	3873362	4054560	HAP_1	0.153913043478261	-0.00596000917113599	0.072176202137625	0.934218228928967
13	3873362	4054560	HAP_2	0.147826086956522	0.135653558758137	0.0598894562191734	0.0238885226644541
13	3873362	4054560	HAP_3	0.108695652173913	-0.0667594196960739	0.09282271006224	0.472307839915351
13	3873362	4054560	HAP_4	0.138260869565217	-0.0764209810471099	0.0644664914184289	0.236345595380433
13	3873362	4054560	HAP_5	0.15304347826087	-0.0631201502611187	0.068775060472271	0.35912945816009
13	3944406	4114794	HAP_1	0.163478260869565	-0.00746772860063366	0.0690089671431876	0.913864651772609
13	3944406	4114794	HAP_2	0.411304347826087	-0.0230760865843884	0.0272500944621384	0.397452604855935
13	3944406	4114794	HAP_3	0.138260869565217	-0.0764209810471099	0.0644664914184289	0.236345595380433
13	3989149	4191329	HAP_1	0.15304347826087	-0.00596000917113599	0.072176202137625	0.934218228928967
13	3989149	4191329	HAP_2	0.411304347826087	-0.0230760865843884	0.0272500944621384	0.397452604855935
13	3989149	4191329	HAP_3	0.138260869565217	-0.0764209810471099	0.0644664914184289	0.236345595380433
13	4044876	4265622	HAP_1	0.15304347826087	-0.00596000917113599	0.072176202137625	0.934218228928967
13	4044876	4265622	HAP_2	0.138260869565217	-0.0764209810471099	0.0644664914184289	0.236345595380433
13	4044876	4265622	HAP_3	0.41304347826087	-0.0241834381269637	0.0268937898320458	0.368920514619975
13	4093026	4383525	HAP_1	0.14695652173913	-0.00596000917113599	0.072176202137625	0.934218228928967
13	4093026	4383525	HAP_2	0.137391304347826	-0.0764209810471099	0.0644664914184289	0.236345595380433
13	4093026	4383525	HAP_3	0.158260869565217	-0.0621485295995444	0.0658151906029271	0.345427999997499
13	4093026	4383525	HAP_4	0.142608695652174	0.173371298960182	0.0665161933249223	0.00939127077846397
13	4093026	4383525	HAP_5	0.105217391304348	-0.056018018654902	0.0927018563907609	0.545900350557711
13	4152941	4462980	HAP_1	0.134782608695652	-0.0701713341717698	0.06689982860306	0.294674283076195
13	4152941	4462980	HAP_2	0.14695652173913	-0.00596000917113599	0.072176202137625	0.934218228928967
13	4152941	4462980	HAP_3	0.158260869565217	-0.0621485295995444	0.0658151906029271	0.345427999997499
13	4152941	4462980	HAP_4	0.142608695652174	0.173371298960182	0.0665161933249223	0.00939127077846397
13	4152941	4462980	HAP_5	0.106086956521739	-0.056018018654902	0.0927018563907609	0.545900350557711
13	4241299	4549768	HAP_1	0.158260869565217	-0.0621485295995444	0.0658151906029271	0.345427999997499
13	4241299	4549768	HAP_2	0.323478260869565	0.109887925555026	0.0309460168863025	0.000416017670884631
13	4241299	4549768	HAP_3	0.14695652173913	-0.00596000917113599	0.072176202137625	0.934218228928967
13	4241299	4549768	HAP_4	0.106086956521739	-0.056018018654902	0.0927018563907609	0.545900350557711
13	4337562	4610903	HAP_1	0.157391304347826	-0.0621485295995444	0.0658151906029271	0.345427999997499
13	4337562	4610903	HAP_2	0.358260869565217	0.0970509991715149	0.0295066063124757	0.00106786370376871
13	4337562	4610903	HAP_3	0.14695652173913	-0.0482139571065934	0.076295668707863	0.52768586517653
13	4337562	4610903	HAP_4	0.103478260869565	-0.056018018654902	0.0927018563907609	0.545900350557711
13	4440169	4677974	HAP_1	0.16695652173913	0.0559943399414182	0.0615069138679125	0.363015202491369
13	4440169	4677974	HAP_2	0.103478260869565	-0.056018018654902	0.0927018563907609	0.545900350557711
13	4440169	4677974	HAP_3	0.537391304347826	0.0509168676357077	0.0220999004248664	0.0215898633037535
13	4512331	4742382	HAP_1	0.140869565217391	-0.0687531001350822	0.0643449430020065	0.285750062298027
13	4512331	4742382	HAP_2	0.261739130434783	0.0490270919042147	0.0387689169017435	0.206539661404079
13	4512331	4742382	HAP_3	0.171304347826087	-0.0601384950143438	0.0632200474704837	0.341882983992275
13	4512331	4742382	HAP_4	0.103478260869565	-0.056018018654902	0.0927018563907609	0.545900350557711
13	4597619	4802804	HAP_1	0.103478260869565	-0.056018018654902	0.0927018563907609	0.545900350557711
13	4597619	4802804	HAP_2	0.134782608695652	-0.0701713341717698	0.06689982860306	0.294674283076195
13	4597619	4802804	HAP_3	0.142608695652174	0.173371298960182	0.0665161933249223	0.00939127077846397
13	4597619	4802804	HAP_4	0.171304347826087	-0.0601384950143438	0.0632200474704837	0.341882983992275
13	4648852	4852208	HAP_1	0.102608695652174	-0.056018018654902	0.0927018563907609	0.545900350557711
13	4648852	4852208	HAP_2	0.171304347826087	-0.0601384950143438	0.0632200474704837	0.341882983992275
13	4648852	4852208	HAP_3	0.132173913043478	-0.0682703471129291	0.0698492597560074	0.328793955198369
13	4648852	4852208	HAP_4	0.142608695652174	0.173371298960182	0.0665161933249223	0.00939127077846397
13	4723998	4932820	HAP_1	0.143478260869565	0.173371298960182	0.0665161933249223	0.00939127077846397
13	4723998	4932820	HAP_2	0.171304347826087	-0.0601384950143438	0.0632200474704837	0.341882983992275
13	4723998	4932820	HAP_3	0.132173913043478	-0.0682703471129291	0.0698492597560074	0.328793955198369
13	4723998	4932820	HAP_4	0.102608695652174	-0.056018018654902	0.0927018563907609	0.545900350557711
13	4793338	4983278	HAP_1	0.179130434782609	-0.0653959761526902	0.0572569116573457	0.253878086725806
13	4793338	4983278	HAP_2	0.101739130434783	-0.0636251766237059	0.101544574382431	0.531193024854291
13	4793338	4983278	HAP_3	0.136521739130435	-0.0682703471129291	0.0698492597560074	0.328793955198369
13	4793338	4983278	HAP_4	0.143478260869565	0.173371298960182	0.0665161933249223	0.00939127077846397
13	4838139	5016703	HAP_1	0.143478260869565	0.173371298960182	0.0665161933249223	0.00939127077846397
13	4838139	5016703	HAP_2	0.180869565217391	-0.0653959761526902	0.0572569116573457	0.253878086725806
13	4838139	5016703	HAP_3	0.100869565217391	-0.0636251766237059	0.101544574382431	0.531193024854291
13	4838139	5016703	HAP_4	0.136521739130435	-0.0682703471129291	0.0698492597560074	0.328793955198369
13	4895416	5056976	HAP_1	0.148695652173913	-0.0709862508612848	0.066249607773805	0.284405972238931
13	4895416	5056976	HAP_2	0.146086956521739	0.196344700814462	0.0636982362466444	0.00215391040148504
13	4895416	5056976	HAP_3	0.181739130434783	-0.0653959761526902	0.0572569116573457	0.253878086725806
13	4895416	5056976	HAP_4	0.100869565217391	-0.0636251766237059	0.101544574382431	0.531193024854291
13	4967616	5106176	HAP_1	0.148695652173913	-0.0709862508612848	0.066249607773805	0.284405972238931
13	4967616	5106176	HAP_2	0.143478260869565	0.173371298960182	0.0665161933249223	0.00939127077846397
13	4967616	5106176	HAP_3	0.182608695652174	-0.0653959761526902	0.0572569116573457	0.253878086725806
13	4967616	5106176	HAP_4	0.100869565217391	-0.0636251766237059	0.101544574382431	0.531193024854291
13	5007486	5162150	HAP_1	0.143478260869565	0.173371298960182	0.0665161933249223	0.00939127077846397
13	5007486	5162150	HAP_2	0.184347826086957	-0.06732040063875	0.0591396311037023	0.255467842626689
13	5007486	5162150	HAP_3	0.136521739130435	-0.0682703471129291	0.0698492597560074	0.328793955198369
13	5007486	5162150	HAP_4	0.100869565217391	-0.0636251766237059	0.101544574382431	0.531193024854291
13	5045368	5228105	HAP_1	0.136521739130435	-0.0682703471129291	0.0698492597560074	0.328793955198369
13	5045368	5228105	HAP_2	0.143478260869565	0.173371298960182	0.0665161933249223	0.00939127077846397
13	5045368	5228105	HAP_3	0.1	-0.0636251766237059	0.101544574382431	0.531193024854291
13	5045368	5228105	HAP_4	0.175652173913043	-0.06732040063875	0.0591396311037023	0.255467842626689
13	5084477	5279559	HAP_1	0.143478260869565	0.173371298960182	0.0665161933249223	0.00939127077846397
13	5084477	5279559	HAP_2	0.0547826086956522	-0.0974096577792558	0.131380166987601	0.458740338788185
13	5084477	5279559	HAP_3	0.138260869565217	-0.0743732921810472	0.0670737524785742	0.267978421775567
13	5084477	5279559	HAP_4	0.103478260869565	-0.0545646384500635	0.0858892578757676	0.525497472987288
13	5084477	5279559	HAP_5	0.250434782608696	-0.0562281789774445	0.0412028832529104	0.172904143253465
13	5151232	5341033	HAP_1	0.250434782608696	-0.0562281789774445	0.0412028832529104	0.172904143253465
13	5151232	5341033	HAP_2	0.214782608695652	0.00836442538819539	0.044868040378393	0.852180491683207
13	5151232	5341033	HAP_3	0.103478260869565	-0.0545646384500635	0.0858892578757676	0.525497472987288
13	5151232	5341033	HAP_4	0.0547826086956522	-0.0974096577792558	0.131380166987601	0.458740338788185
13	5151232	5341033	HAP_5	0.141739130434783	0.173371298960182	0.0665161933249223	0.00939127077846397
13	5203883	5390796	HAP_1	0.14	0.173371298960182	0.0665161933249223	0.00939127077846397
13	5203883	5390796	HAP_2	0.139130434782609	-0.0743732921810472	0.0670737524785742	0.267978421775567
13	5203883	5390796	HAP_3	0.251304347826087	-0.0562281789774445	0.0412028832529104	0.172904143253465
13	5203883	5390796	HAP_4	0.103478260869565	-0.0545646384500635	0.0858892578757676	0.525497472987288
13	5270840	5459584	HAP_1	0.139130434782609	-0.0743732921810472	0.0670737524785742	0.267978421775567
13	5270840	5459584	HAP_2	0.103478260869565	-0.0545646384500635	0.0858892578757676	0.525497472987288
13	5270840	5459584	HAP_3	0.249565217391304	-0.0562281789774445	0.0412028832529104	0.172904143253465
13	5270840	5459584	HAP_4	0.14	0.173371298960182	0.0665161933249223	0.00939127077846397
13	5321246	5505536	HAP_1	0.141739130434783	0.173371298960182	0.0665161933249223	0.00939127077846397
13	5321246	5505536	HAP_2	0.103478260869565	-0.0545646384500635	0.0858892578757676	0.525497472987288
13	5321246	5505536	HAP_3	0.205217391304348	-0.0593647320046809	0.0493185033883438	0.229211922757249
13	5321246	5505536	HAP_4	0.0817391304347826	0.0436284800306144	0.0946188721011579	0.644907390514581
13	5321246	5505536	HAP_5	0.141739130434783	-0.0703940542365851	0.0643656221605115	0.274573016914115
13	5377561	5547604	HAP_1	0.142608695652174	-0.0703940542365851	0.0643656221605115	0.274573016914115
13	5377561	5547604	HAP_2	0.357391304347826	-0.0132099358183041	0.0304180261260398	0.664251913840524
13	5377561	5547604	HAP_3	0.141739130434783	0.173371298960182	0.0665161933249223	0.00939127077846397
13	5377561	5547604	HAP_4	0.105217391304348	-0.054870217922693	0.0803706735667748	0.495068628136461
13	5446365	5588599	HAP_1	0.143478260869565	-0.0703940542365851	0.0643656221605115	0.274573016914115
13	5446365	5588599	HAP_2	0.106086956521739	-0.0517995328423271	0.0759402821923912	0.495451193836067
13	5446365	5588599	HAP_3	0.141739130434783	0.173371298960182	0.0665161933249223	0.00939127077846397
13	5446365	5588599	HAP_4	0.266086956521739	-0.0100324118888929	0.0391087090740971	0.797638363735193
13	5487932	5628497	HAP_1	0.106086956521739	-0.0517995328423271	0.0759402821923912	0.495451193836067
13	5487932	5628497	HAP_2	0.143478260869565	0.173371298960182	0.0665161933249223	0.00939127077846397
13	5487932	5628497	HAP_3	0.142608695652174	-0.0703940542365851	0.0643656221605115	0.274573016914115
13	5487932	5628497	HAP_4	0.266086956521739	-0.0100324118888929	0.0391087090740971	0.797638363735193
13	5525225	5680477	HAP_1	0.106086956521739	-0.0517995328423271	0.0759402821923912	0.495451193836067
13	5525225	5680477	HAP_2	0.142608695652174	0.173371298960182	0.0665161933249223	0.00939127077846397
13	5525225	5680477	HAP_3	0.142608695652174	-0.0703940542365851	0.0643656221605115	0.274573016914115
13	5525225	5680477	HAP_4	0.259130434782609	-0.0207676603960562	0.040144522152046	0.605134667136032
13	5573901	5732002	HAP_1	0.142608695652174	0.173371298960182	0.0665161933249223	0.00939127077846397
13	5573901	5732002	HAP_2	0.142608695652174	-0.0703940542365851	0.0643656221605115	0.274573016914115
13	5573901	5732002	HAP_3	0.199130434782609	-0.0558596427988372	0.046304163623372	0.228185026104447
13	5573901	5732002	HAP_4	0.227826086956522	-0.0204385568144284	0.0484074635305385	0.67302655869573
13	5614081	5801963	HAP_1	0.142608695652174	0.173371298960182	0.0665161933249223	0.00939127077846397
13	5614081	5801963	HAP_2	0.138260869565217	-0.064743359868544	0.0736666025452526	0.379847422937924
13	5614081	5801963	HAP_3	0.226086956521739	-0.0204385568144284	0.0484074635305385	0.67302655869573
13	5614081	5801963	HAP_4	0.197391304347826	-0.0558596427988372	0.046304163623372	0.228185026104447
13	5660081	5858111	HAP_1	0.142608695652174	0.173371298960182	0.0665161933249223	0.00939127077846397
13	5660081	5858111	HAP_2	0.138260869565217	-0.064743359868544	0.0736666025452526	0.379847422937924
13	5660081	5858111	HAP_3	0.10695652173913	-0.0563687958854504	0.0721413130707392	0.434916073038075
13	5660081	5858111	HAP_4	0.282608695652174	-0.0374092264089159	0.0372898851958294	0.316195933320288
13	5712593	5894834	HAP_1	0.0965217391304348	-0.136534253042859	0.10347488595685	0.187542064949406
13	5712593	5894834	HAP_2	0.138260869565217	-0.064743359868544	0.0736666025452526	0.379847422937924
13	5712593	5894834	HAP_3	0.142608695652174	0.173371298960182	0.0665161933249223	0.00939127077846397
13	5712593	5894834	HAP_4	0.10695652173913	-0.0563687958854504	0.0721413130707392	0.434916073038075
13	5712593	5894834	HAP_5	0.282608695652174	-0.0369567510604176	0.0373485535019051	0.322839715284946
13	5773829	5921841	HAP_1	0.143478260869565	0.173371298960182	0.0665161933249223	0.00939127077846397
13	5773829	5921841	HAP_2	0.0965217391304348	-0.136534253042859	0.10347488595685	0.187542064949406
13	5773829	5921841	HAP_3	0.10695652173913	-0.0563687958854504	0.0721413130707392	0.434916073038075
13	5773829	5921841	HAP_4	0.283478260869565	-0.0388628299147169	0.0368770323080673	0.292404838286411
13	5773829	5921841	HAP_5	0.138260869565217	-0.064743359868544	0.0736666025452526	0.379847422937924
13	5843781	6025846	HAP_1	0.201739130434783	-0.0678886264619238	0.0503966057495131	0.178495026602635
13	5843781	6025846	HAP_2	0.250434782608696	0.0190271207916057	0.037663355213152	0.613623996524795
13	5843781	6025846	HAP_3	0.125217391304348	-0.0354444848188161	0.0925476721355489	0.701874781203546
13	5843781	6025846	HAP_4	0.138260869565217	-0.064743359868544	0.0736666025452526	0.379847422937924
13	5881736	6056114	HAP_1	0.100869565217391	0.0123229219461276	0.0821393173712785	0.880798996620294
13	5881736	6056114	HAP_2	0.223478260869565	-0.0611394182659722	0.0457239556512427	0.181717265940897
13	5881736	6056114	HAP_3	0.15304347826087	-0.00130012288510466	0.0808242245416177	0.987171645158559
13	5881736	6056114	HAP_4	0.14	-0.064743359868544	0.0736666025452526	0.379847422937924
13	5881736	6056114	HAP_5	0.250434782608696	0.0190271207916057	0.037663355213152	0.613623996524795
13	5909776	6103165	HAP_1	0.14	-0.064743359868544	0.0736666025452526	0.379847422937924
13	5909776	6103165	HAP_2	0.259130434782609	0.030809130893944	0.0371664760010404	0.407484917253381
13	5909776	6103165	HAP_3	0.100869565217391	0.0123229219461276	0.0821393173712785	0.880798996620294
13	5909776	6103165	HAP_4	0.203478260869565	-0.0622885558466987	0.0503894787593182	0.216922140982491
13	5909776	6103165	HAP_5	0.15304347826087	-0.00130012288510466	0.0808242245416177	0.987171645158559
13	5964186	6154928	HAP_1	0.14	-0.064743359868544	0.0736666025452526	0.379847422937924
13	5964186	6154928	HAP_2	0.258260869565217	0.030809130893944	0.0371664760010404	0.407484917253381
13	5964186	6154928	HAP_3	0.179130434782609	-0.0614143354761818	0.057365882415234	0.284821252399995
13	5964186	6154928	HAP_4	0.126086956521739	-0.0354444848188161	0.0925476721355489	0.701874781203546
13	6044008	6215773	HAP_1	0.14	-0.064743359868544	0.0736666025452526	0.379847422937924
13	6044008	6215773	HAP_2	0.126086956521739	-0.0354444848188161	0.0925476721355489	0.701874781203546
13	6044008	6215773	HAP_3	0.11304347826087	-0.0563687958854504	0.0721413130707392	0.434916073038075
13	6044008	6215773	HAP_4	0.143478260869565	0.173371298960182	0.0665161933249223	0.00939127077846397
13	6044008	6215773	HAP_5	0.175652173913043	-0.0645541391463581	0.0591547261141878	0.275619033230432
13	6081012	6284857	HAP_1	0.174782608695652	-0.0645541391463581	0.0591547261141878	0.275619033230432
13	6081012	6284857	HAP_2	0.10695652173913	-0.0563687958854504	0.0721413130707392	0.434916073038075
13	6081012	6284857	HAP_3	0.144347826086957	0.173371298960182	0.0665161933249223	0.00939127077846397
13	6081012	6284857	HAP_4	0.12695652173913	-0.0354444848188161	0.0925476721355489	0.701874781203546
13	6081012	6284857	HAP_5	0.14	-0.064743359868544	0.0736666025452526	0.379847422937924
13	6138059	6327491	HAP_1	0.115652173913043	-0.0530435064003329	0.113446094065262	0.640276417747314
13	6138059	6327491	HAP_2	0.16	-0.0611240501127475	0.0669074263744357	0.361339045488033
13	6138059	6327491	HAP_3	0.154782608695652	-0.0653732697407094	0.063314881813144	0.302277220505048
13	6138059	6327491	HAP_4	0.106086956521739	-0.0563687958854504	0.0721413130707392	0.434916073038075
13	6138059	6327491	HAP_5	0.144347826086957	0.173371298960182	0.0665161933249223	0.00939127077846397
13	6205127	6353602	HAP_1	0.144347826086957	0.173371298960182	0.0665161933249223	0.00939127077846397
13	6205127	6353602	HAP_2	0.16	-0.0611240501127475	0.0669074263744357	0.361339045488033
13	6205127	6353602	HAP_3	0.154782608695652	-0.0653732697407094	0.063314881813144	0.302277220505048
13	6205127	6353602	HAP_4	0.106086956521739	-0.0563687958854504	0.0721413130707392	0.434916073038075
13	6205127	6353602	HAP_5	0.0826086956521739	-0.0716505421203725	0.130180913502356	0.582269179496237
13	6205127	6353602	HAP_6	0.12695652173913	-0.0619063277105893	0.093216793978141	0.506891431860022
13	6262564	6404525	HAP_1	0.145217391304348	0.164178809217846	0.0643024465583114	0.0109359467361833
13	6262564	6404525	HAP_2	0.106086956521739	-0.0563687958854504	0.0721413130707392	0.434916073038075
13	6262564	6404525	HAP_3	0.16	-0.0611240501127475	0.0669074263744357	0.361339045488033
13	6262564	6404525	HAP_4	0.155652173913043	-0.0698873947308899	0.0611105987625574	0.253267530114745
13	6262564	6404525	HAP_5	0.0826086956521739	-0.0716505421203725	0.130180913502356	0.582269179496237
13	6262564	6404525	HAP_6	0.124347826086957	-0.0792119032930136	0.102188309902522	0.438573385184665
13	6311705	6472150	HAP_1	0.16	-0.0611240501127475	0.0669074263744357	0.361339045488033
13	6311705	6472150	HAP_2	0.113913043478261	-0.0563687958854504	0.0721413130707392	0.434916073038075
13	6311705	6472150	HAP_3	0.0826086956521739	-0.0716505421203725	0.130180913502356	0.582269179496237
13	6311705	6472150	HAP_4	0.145217391304348	0.164178809217846	0.0643024465583114	0.0109359467361833
13	6311705	6472150	HAP_5	0.252173913043478	-0.0357453809138737	0.0406068970703274	0.379084689302005
13	6347639	6539398	HAP_1	0.251304347826087	-0.0337722186951022	0.04112730427014	0.411901646067114
13	6347639	6539398	HAP_2	0.0791304347826087	-0.0716505421203725	0.130180913502356	0.582269179496237
13	6347639	6539398	HAP_3	0.144347826086957	0.164178809217846	0.0643024465583114	0.0109359467361833
13	6347639	6539398	HAP_4	0.158260869565217	-0.0611240501127475	0.0669074263744357	0.361339045488033
13	6347639	6539398	HAP_5	0.11304347826087	-0.0563687958854504	0.0721413130707392	0.434916073038075
13	6393148	6592398	HAP_1	0.250434782608696	-0.0321497503129736	0.0417683041692449	0.441791512789489
13	6393148	6592398	HAP_2	0.158260869565217	-0.0611240501127475	0.0669074263744357	0.361339045488033
13	6393148	6592398	HAP_3	0.105217391304348	-0.0563687958854504	0.0721413130707392	0.434916073038075
13	6393148	6592398	HAP_4	0.144347826086957	0.164178809217846	0.0643024465583114	0.0109359467361833
13	6393148	6592398	HAP_5	0.0791304347826087	-0.0716505421203725	0.130180913502356	0.582269179496237
13	6447419	6646198	HAP_1	0.0791304347826087	-0.0716505421203725	0.130180913502356	0.582269179496237
13	6447419	6646198	HAP_2	0.0539130434782609	-0.0974096577792558	0.131380166987601	0.458740338788185
13	6447419	6646198	HAP_3	0.105217391304348	-0.0563687958854504	0.0721413130707392	0.434916073038075
13	6447419	6646198	HAP_4	0.16695652173913	-0.0610106647208494	0.0626311034048873	0.330412450223685
13	6447419	6646198	HAP_5	0.252173913043478	-0.0321497503129736	0.0417683041692449	0.441791512789489
13	6447419	6646198	HAP_6	0.149565217391304	0.186478088192902	0.0617523751718208	0.00264454147112016
13	6507263	6690538	HAP_1	0.0539130434782609	-0.0974096577792558	0.131380166987601	0.458740338788185
13	6507263	6690538	HAP_2	0.0782608695652174	-0.0716505421203725	0.130180913502356	0.582269179496237
13	6507263	6690538	HAP_3	0.170434782608696	-0.0618542589844984	0.054257749648885	0.254768657880188
13	6507263	6690538	HAP_4	0.105217391304348	-0.0563687958854504	0.0721413130707392	0.434916073038075
13	6507263	6690538	HAP_5	0.278260869565217	0.0726991289175247	0.035575929234402	0.041469521944189
13	6582978	6719028	HAP_1	0.171304347826087	-0.0618542589844984	0.054257749648885	0.254768657880188
13	6582978	6719028	HAP_2	0.0547826086956522	-0.0974096577792558	0.131380166987601	0.458740338788185
13	6582978	6719028	HAP_3	0.107826086956522	-0.0563687958854504	0.0721413130707392	0.434916073038075
13	6582978	6719028	HAP_4	0.201739130434783	0.0666247604328953	0.0468202593188056	0.155293905557724
13	6582978	6719028	HAP_5	0.183478260869565	-0.0287971219796674	0.0691221646986425	0.677121312009759
13	6625845	6762323	HAP_1	0.107826086956522	-0.0563687958854504	0.0721413130707392	0.434916073038075
13	6625845	6762323	HAP_2	0.155652173913043	0.148974223029618	0.0620276823664584	0.0166410296622275
13	6625845	6762323	HAP_3	0.186086956521739	-0.0290534702960331	0.0661429281521912	0.660647164729423
13	6625845	6762323	HAP_4	0.175652173913043	0.0168974592392523	0.0507119098970953	0.739103853837358
13	6676937	6837817	HAP_1	0.104347826086957	-0.0563687958854504	0.0721413130707392	0.434916073038075
13	6676937	6837817	HAP_2	0.280869565217391	0.0247924423718396	0.0357910556137552	0.488784350963873
13	6676937	6837817	HAP_3	0.105217391304348	-0.0526799571155362	0.13001339282233	0.685493004335743
13	6676937	6837817	HAP_4	0.0791304347826087	-0.0716505421203725	0.130180913502356	0.582269179496237
13	6708301	6875697	HAP_1	0.135652173913043	-0.0365244334219022	0.0666901713542073	0.584133611276784
13	6708301	6875697	HAP_2	0.145217391304348	0.164178809217846	0.0643024465583114	0.0109359467361833
13	6708301	6875697	HAP_3	0.104347826086957	-0.0563687958854504	0.0721413130707392	0.434916073038075
13	6708301	6875697	HAP_4	0.105217391304348	-0.0526799571155362	0.13001339282233	0.685493004335743
13	6708301	6875697	HAP_5	0.0791304347826087	-0.0716505421203725	0.130180913502356	0.582269179496237
13	6747497	6894386	HAP_1	0.106086956521739	-0.0526799571155362	0.13001339282233	0.685493004335743
13	6747497	6894386	HAP_2	0.0791304347826087	-0.0716505421203725	0.130180913502356	0.582269179496237
13	6747497	6894386	HAP_3	0.144347826086957	0.00448245347652328	0.0581306650621092	0.938563510231366
13	6747497	6894386	HAP_4	0.147826086956522	0.156296090741767	0.0621019191816481	0.0121209315637594
13	6747497	6894386	HAP_5	0.14	-0.0628704798275599	0.0688333472791942	0.361438379007081
13	6747497	6894386	HAP_6	0.0739130434782609	-0.104910997799842	0.131100316447363	0.423913069029899
13	6822376	6936828	HAP_1	0.142608695652174	-0.0563687958854504	0.0721413130707392	0.434916073038075
13	6822376	6936828	HAP_2	0.144347826086957	0.00448245347652328	0.0581306650621092	0.938563510231366
13	6822376	6936828	HAP_3	0.148695652173913	0.149659366840114	0.0618385390518873	0.0158296209311485
13	6822376	6936828	HAP_4	0.216521739130435	0.0028614773525106	0.0443820024932707	0.948615876361532
13	6822376	6936828	HAP_5	0.08	-0.0739013221994803	0.113170787606338	0.514018771535565
13	6860732	6992038	HAP_1	0.140869565217391	-0.0563687958854504	0.0721413130707392	0.434916073038075
13	6860732	6992038	HAP_2	0.144347826086957	0.00448245347652328	0.0581306650621092	0.938563510231366
13	6860732	6992038	HAP_3	0.110434782608696	-0.0606297098230143	0.101154065093715	0.549161149443589
13	6860732	6992038	HAP_4	0.0773913043478261	-0.104910997799842	0.131100316447363	0.423913069029899
13	6860732	6992038	HAP_5	0.109565217391304	-0.0323134703841126	0.09376058528297	0.730495385014474
13	6860732	6992038	HAP_6	0.148695652173913	0.149659366840114	0.0618385390518873	0.0158296209311485
13	6889100	7033700	HAP_1	0.141739130434783	0.00448245347652328	0.0581306650621092	0.938563510231366
13	6889100	7033700	HAP_2	0.140869565217391	-0.0563687958854504	0.0721413130707392	0.434916073038075
13	6889100	7033700	HAP_3	0.109565217391304	-0.0501239448193845	0.11295943946411	0.657405691559139
13	6889100	7033700	HAP_4	0.0982608695652174	0.0805531331392097	0.0864285376729634	0.351726355445178
13	6889100	7033700	HAP_5	0.148695652173913	0.149659366840114	0.0618385390518873	0.0158296209311485
13	6921702	7088867	HAP_1	0.140869565217391	-0.0563687958854504	0.0721413130707392	0.434916073038075
13	6921702	7088867	HAP_2	0.109565217391304	-0.0501239448193845	0.11295943946411	0.657405691559139
13	6921702	7088867	HAP_3	0.0982608695652174	0.0805531331392097	0.0864285376729634	0.351726355445178
13	6921702	7088867	HAP_4	0.241739130434783	0.037584520678135	0.0404800256111521	0.353562013485686
13	6921702	7088867	HAP_5	0.141739130434783	0.00448245347652328	0.0581306650621092	0.938563510231366
13	6973283	7138988	HAP_1	0.111304347826087	-0.0501239448193845	0.11295943946411	0.657405691559139
13	6973283	7138988	HAP_2	0.157391304347826	0.16311746242997	0.0642045800617649	0.0113344815091905
13	6973283	7138988	HAP_3	0.140869565217391	-0.0563687958854504	0.0721413130707392	0.434916073038075
13	6973283	7138988	HAP_4	0.141739130434783	0.00448245347652328	0.0581306650621092	0.938563510231366
13	6973283	7138988	HAP_5	0.0808695652173913	-0.0739013221994803	0.113170787606338	0.514018771535565
13	7022717	7192569	HAP_1	0.142608695652174	-0.000804241554023568	0.0566211112235728	0.988672335925721
13	7022717	7192569	HAP_2	0.109565217391304	-0.0501239448193845	0.11295943946411	0.657405691559139
13	7022717	7192569	HAP_3	0.142608695652174	-0.0549145579092483	0.0690495343823345	0.426779284241413
13	7022717	7192569	HAP_4	0.148695652173913	0.16311746242997	0.0642045800617649	0.0113344815091905
13	7022717	7192569	HAP_5	0.0808695652173913	-0.0739013221994803	0.113170787606338	0.514018771535565
13	7072689	7264678	HAP_1	0.0808695652173913	-0.0739013221994803	0.113170787606338	0.514018771535565
13	7072689	7264678	HAP_2	0.148695652173913	0.16311746242997	0.0642045800617649	0.0113344815091905
13	7072689	7264678	HAP_3	0.142608695652174	-0.000804241554023568	0.0566211112235728	0.988672335925721
13	7072689	7264678	HAP_4	0.108695652173913	-0.0501239448193845	0.11295943946411	0.657405691559139
13	7072689	7264678	HAP_5	0.140869565217391	-0.0549145579092483	0.0690495343823345	0.426779284241413
13	7127672	7335081	HAP_1	0.0808695652173913	-0.0739013221994803	0.113170787606338	0.514018771535565
13	7127672	7335081	HAP_2	0.148695652173913	0.16311746242997	0.0642045800617649	0.0113344815091905
13	7127672	7335081	HAP_3	0.101739130434783	-0.0639499827662724	0.10126895744455	0.527979211865186
13	7127672	7335081	HAP_4	0.142608695652174	-0.000804241554023568	0.0566211112235728	0.988672335925721
13	7127672	7335081	HAP_5	0.108695652173913	-0.0501239448193845	0.11295943946411	0.657405691559139
13	7127672	7335081	HAP_6	0.140869565217391	-0.0549145579092483	0.0690495343823345	0.426779284241413
13	7168188	7401526	HAP_1	0.143478260869565	-0.000804241554023568	0.0566211112235728	0.988672335925721
13	7168188	7401526	HAP_2	0.109565217391304	-0.0501239448193845	0.11295943946411	0.657405691559139
13	7168188	7401526	HAP_3	0.115652173913043	-0.0639499827662724	0.10126895744455	0.527979211865186
13	7168188	7401526	HAP_4	0.140869565217391	-0.0549145579092483	0.0690495343823345	0.426779284241413
13	7168188	7401526	HAP_5	0.0826086956521739	-0.0739013221994803	0.113170787606338	0.514018771535565
13	7168188	7401526	HAP_6	0.149565217391304	0.149659366840114	0.0618385390518873	0.0158296209311485
13	7244090	7421541	HAP_1	0.143478260869565	-0.000804241554023568	0.0566211112235728	0.988672335925721
13	7244090	7421541	HAP_2	0.192173913043478	-0.0399060845472733	0.0597701481013119	0.504625277701637
13	7244090	7421541	HAP_3	0.149565217391304	0.149659366840114	0.0618385390518873	0.0158296209311485
13	7244090	7421541	HAP_4	0.115652173913043	-0.0639499827662724	0.10126895744455	0.527979211865186
13	7244090	7421541	HAP_5	0.140869565217391	-0.0549145579092483	0.0690495343823345	0.426779284241413
13	7312316	7449730	HAP_1	0.191304347826087	-0.0399060845472733	0.0597701481013119	0.504625277701637
13	7312316	7449730	HAP_2	0.294782608695652	0.00968792589795844	0.033090454909272	0.769805250246953
13	7312316	7449730	HAP_3	0.161739130434783	-0.0534265333008813	0.0566422704292932	0.345969970057762
13	7386786	7483038	HAP_1	0.15304347826087	0.149659366840114	0.0618385390518873	0.0158296209311485
13	7386786	7483038	HAP_2	0.192173913043478	-0.0480145627613973	0.0502645099697885	0.339868123548955
13	7386786	7483038	HAP_3	0.140869565217391	-0.0563687958854504	0.0721413130707392	0.434916073038075
13	7386786	7483038	HAP_4	0.191304347826087	-0.0399060845472733	0.0597701481013119	0.504625277701637
13	7416778	7553486	HAP_1	0.0930434782608696	-0.0163437579766015	0.102230017188272	0.87303903413639
13	7416778	7553486	HAP_2	0.191304347826087	-0.0399060845472733	0.0597701481013119	0.504625277701637
13	7416778	7553486	HAP_3	0.15304347826087	0.149659366840114	0.0618385390518873	0.0158296209311485
13	7416778	7553486	HAP_4	0.192173913043478	-0.0480145627613973	0.0502645099697885	0.339868123548955
13	7416778	7553486	HAP_5	0.140869565217391	-0.0563687958854504	0.0721413130707392	0.434916073038075
13	7433227	7604404	HAP_1	0.179130434782609	0.0940433790490924	0.0532097641916498	0.0777024930775656
13	7433227	7604404	HAP_2	0.497391304347826	-0.0379785054281156	0.0228866156276395	0.0975890897412303
13	7433227	7604404	HAP_3	0.151304347826087	-0.0659122566674903	0.0635577349876208	0.300160689330652
13	7470360	7673896	HAP_1	0.496521739130435	-0.0380467234374528	0.0229513736915986	0.0979340415326775
13	7470360	7673896	HAP_2	0.15304347826087	-0.0708414551802475	0.0615108773754847	0.24993823421177
13	7470360	7673896	HAP_3	0.181739130434783	0.102443349160039	0.0506766033890646	0.043700263428491
13	7536821	7749172	HAP_1	0.325217391304348	0.00476689955480901	0.0297335866798856	0.872686321993323
13	7536821	7749172	HAP_2	0.498260869565217	-0.0349847293142116	0.0228847501042076	0.126892653935027
13	7587775	7808691	HAP_1	0.144347826086957	-0.0592455304079583	0.0660293132721147	0.369963841684873
13	7587775	7808691	HAP_2	0.242608695652174	-0.0257778682417923	0.0388857768830702	0.507658372582981
13	7587775	7808691	HAP_3	0.14	-0.0563687958854504	0.0721413130707392	0.434916073038075
13	7587775	7808691	HAP_4	0.180869565217391	0.102443349160039	0.0506766033890646	0.043700263428491
13	7658075	7848557	HAP_1	0.115652173913043	-0.0538288705584753	0.100964964684411	0.594144626285888
13	7658075	7848557	HAP_2	0.0826086956521739	-0.103259972309911	0.130626313931031	0.429569835761166
13	7658075	7848557	HAP_3	0.137391304347826	-0.0495798893148695	0.0667182105054421	0.457717261001873
13	7658075	7848557	HAP_4	0.140869565217391	-0.0563687958854504	0.0721413130707392	0.434916073038075
13	7658075	7848557	HAP_5	0.149565217391304	0.149659366840114	0.0618385390518873	0.0158296209311485
13	7722679	7901036	HAP_1	0.140869565217391	-0.0563687958854504	0.0721413130707392	0.434916073038075
13	7722679	7901036	HAP_2	0.149565217391304	0.149659366840114	0.0618385390518873	0.0158296209311485
13	7722679	7901036	HAP_3	0.115652173913043	-0.0538288705584753	0.100964964684411	0.594144626285888
13	7722679	7901036	HAP_4	0.0826086956521739	-0.103259972309911	0.130626313931031	0.429569835761166
13	7722679	7901036	HAP_5	0.147826086956522	-0.0495798893148695	0.0667182105054421	0.457717261001873
13	7782857	7989767	HAP_1	0.140869565217391	-0.0563687958854504	0.0721413130707392	0.434916073038075
13	7782857	7989767	HAP_2	0.0852173913043478	-0.103259972309911	0.130626313931031	0.429569835761166
13	7782857	7989767	HAP_3	0.24695652173913	-0.00767036386294822	0.0416178302609493	0.853840869889001
13	7782857	7989767	HAP_4	0.150434782608696	0.149659366840114	0.0618385390518873	0.0158296209311485
13	7834891	8058680	HAP_1	0.109565217391304	-0.0501239448193845	0.11295943946411	0.657405691559139
13	7834891	8058680	HAP_2	0.140869565217391	-0.0479791491548481	0.0644680101187155	0.457047255763849
13	7834891	8058680	HAP_3	0.151304347826087	0.149659366840114	0.0618385390518873	0.0158296209311485
13	7834891	8058680	HAP_4	0.0852173913043478	-0.103259972309911	0.130626313931031	0.429569835761166
13	7834891	8058680	HAP_5	0.140869565217391	-0.0563687958854504	0.0721413130707392	0.434916073038075
13	7879420	8113061	HAP_1	0.0834782608695652	-0.103259972309911	0.130626313931031	0.429569835761166
13	7879420	8113061	HAP_2	0.200869565217391	0.0922884337672752	0.0510161241643395	0.0709844299833311
13	7879420	8113061	HAP_3	0.109565217391304	-0.0501239448193845	0.11295943946411	0.657405691559139
13	7879420	8113061	HAP_4	0.28695652173913	-0.0346788282945882	0.0349712888150144	0.321801320867784
13	7948993	8172718	HAP_1	0.247826086956522	0.107472594938269	0.0400436216499918	0.00749170032891477
13	7948993	8172718	HAP_2	0.109565217391304	-0.0501239448193845	0.11295943946411	0.657405691559139
13	7948993	8172718	HAP_3	0.172173913043478	-0.040726985815734	0.0543433962577506	0.453907060458769
13	7948993	8172718	HAP_4	0.159130434782609	-0.0103145587377786	0.0549781966349486	0.851248686086031
13	7948993	8172718	HAP_5	0.0826086956521739	-0.103259972309911	0.130626313931031	0.429569835761166
13	8028827	8235898	HAP_1	0.0826086956521739	-0.103259972309911	0.130626313931031	0.429569835761166
13	8028827	8235898	HAP_2	0.109565217391304	-0.0501239448193845	0.11295943946411	0.657405691559139
13	8028827	8235898	HAP_3	0.171304347826087	-0.040726985815734	0.0543433962577506	0.453907060458769
13	8028827	8235898	HAP_4	0.40695652173913	0.0276234267380846	0.0258293697349166	0.285322445063951
13	8093261	8297443	HAP_1	0.0826086956521739	-0.103259972309911	0.130626313931031	0.429569835761166
13	8093261	8297443	HAP_2	0.170434782608696	-0.040726985815734	0.0543433962577506	0.453907060458769
13	8093261	8297443	HAP_3	0.297391304347826	0.0529946273686087	0.0332788328746604	0.11184757822275
13	8093261	8297443	HAP_4	0.156521739130435	0.149659366840114	0.0618385390518873	0.0158296209311485
13	8158325	8337267	HAP_1	0.170434782608696	-0.040726985815734	0.0543433962577506	0.453907060458769
13	8158325	8337267	HAP_2	0.0826086956521739	-0.103259972309911	0.130626313931031	0.429569835761166
13	8158325	8337267	HAP_3	0.108695652173913	-0.0501239448193845	0.11295943946411	0.657405691559139
13	8158325	8337267	HAP_4	0.190434782608696	0.0127777815446421	0.0469446496379824	0.785577252314011
13	8158325	8337267	HAP_5	0.151304347826087	0.149659366840114	0.0618385390518873	0.0158296209311485
13	8215418	8400638	HAP_1	0.14	-0.0479791491548481	0.0644680101187155	0.457047255763849
13	8215418	8400638	HAP_2	0.169565217391304	-0.040726985815734	0.0543433962577506	0.453907060458769
13	8215418	8400638	HAP_3	0.151304347826087	0.149659366840114	0.0618385390518873	0.0158296209311485
13	8215418	8400638	HAP_4	0.0826086956521739	-0.103259972309911	0.130626313931031	0.429569835761166
13	8282620	8444188	HAP_1	0.14	-0.0479791491548481	0.0644680101187155	0.457047255763849
13	8282620	8444188	HAP_2	0.0826086956521739	-0.103259972309911	0.130626313931031	0.429569835761166
13	8282620	8444188	HAP_3	0.169565217391304	-0.040726985815734	0.0543433962577506	0.453907060458769
13	8282620	8444188	HAP_4	0.151304347826087	0.149659366840114	0.0618385390518873	0.0158296209311485
13	8318854	8516410	HAP_1	0.211304347826087	-0.0263426548386996	0.0491351158973734	0.592083013019225
13	8318854	8516410	HAP_2	0.28695652173913	0.0258971978271091	0.0350860808776433	0.460758977570783
13	8318854	8516410	HAP_3	0.14	-0.0479791491548481	0.0644680101187155	0.457047255763849
13	8378722	8570702	HAP_1	0.287826086956522	0.037468752657596	0.0347196602428558	0.280970563751023
13	8378722	8570702	HAP_2	0.232173913043478	-0.0315775713419493	0.0481505867101727	0.512215629712254
13	8378722	8570702	HAP_3	0.186086956521739	-0.0858873896860915	0.048039422092606	0.0743385088786646
13	8438582	8629669	HAP_1	0.137391304347826	-0.0479791491548481	0.0644680101187155	0.457047255763849
13	8438582	8629669	HAP_2	0.384347826086957	0.0423252497239973	0.0289138045797899	0.14379613578903
13	8438582	8629669	HAP_3	0.182608695652174	-0.0253161289639097	0.0633718915243159	0.689687540120331
13	8491170	8677922	HAP_1	0.138260869565217	-0.0479791491548481	0.0644680101187155	0.457047255763849
13	8491170	8677922	HAP_2	0.301739130434783	0.0113928456281632	0.0382504315199556	0.765928631166537
13	8491170	8677922	HAP_3	0.151304347826087	0.149659366840114	0.0618385390518873	0.0158296209311485
13	8491170	8677922	HAP_4	0.182608695652174	-0.0253161289639097	0.0633718915243159	0.689687540120331
13	8552316	8727064	HAP_1	0.138260869565217	-0.0479791491548481	0.0644680101187155	0.457047255763849
13	8552316	8727064	HAP_2	0.324347826086957	0.015087432694997	0.0352678794888747	0.668964043112483
13	8552316	8727064	HAP_3	0.149565217391304	0.149659366840114	0.0618385390518873	0.0158296209311485
13	8552316	8727064	HAP_4	0.182608695652174	-0.0253161289639097	0.0633718915243159	0.689687540120331
13	8613815	8767848	HAP_1	0.0904347826086957	-0.0877663080537241	0.113294763941602	0.438859153681174
13	8613815	8767848	HAP_2	0.215652173913043	-0.00942622691409547	0.0469116175807164	0.840821414056436
13	8613815	8767848	HAP_3	0.10695652173913	-0.0387878759954546	0.131500233756099	0.768130072383676
13	8613815	8767848	HAP_4	0.149565217391304	0.149659366840114	0.0618385390518873	0.0158296209311485
13	8613815	8767848	HAP_5	0.136521739130435	-0.0479791491548481	0.0644680101187155	0.457047255763849
13	8613815	8767848	HAP_6	0.192173913043478	-0.038791203125382	0.0573899612890692	0.499367484400579
13	8661483	8808218	HAP_1	0.149565217391304	0.149659366840114	0.0618385390518873	0.0158296209311485
13	8661483	8808218	HAP_2	0.136521739130435	-0.0479791491548481	0.0644680101187155	0.457047255763849
13	8661483	8808218	HAP_3	0.0826086956521739	-0.103259972309911	0.130626313931031	0.429569835761166
13	8661483	8808218	HAP_4	0.21304347826087	-0.00942622691409547	0.0469116175807164	0.840821414056436
13	8661483	8808218	HAP_5	0.19304347826087	-0.038791203125382	0.0573899612890692	0.499367484400579
13	8661483	8808218	HAP_6	0.10695652173913	-0.0387878759954546	0.131500233756099	0.768130072383676
13	8715794	8852986	HAP_1	0.148695652173913	0.166313590758026	0.0641436822023977	0.00976685489958961
13	8715794	8852986	HAP_2	0.136521739130435	-0.0479791491548481	0.0644680101187155	0.457047255763849
13	8715794	8852986	HAP_3	0.0826086956521739	-0.103259972309911	0.130626313931031	0.429569835761166
13	8715794	8852986	HAP_4	0.169565217391304	-0.11000519378309	0.0602677670023318	0.0684902798949384
13	8715794	8852986	HAP_5	0.19304347826087	-0.038791203125382	0.0573899612890692	0.499367484400579
13	8753670	8908692	HAP_1	0.0834782608695652	-0.103259972309911	0.130626313931031	0.429569835761166
13	8753670	8908692	HAP_2	0.147826086956522	0.166313590758026	0.0641436822023977	0.00976685489958961
13	8753670	8908692	HAP_3	0.183478260869565	-0.00753053748790107	0.0562846008643419	0.893613429799129
13	8753670	8908692	HAP_4	0.194782608695652	-0.0388386832109636	0.0558209903982276	0.486859226746929
13	8753670	8908692	HAP_5	0.136521739130435	-0.0479791491548481	0.0644680101187155	0.457047255763849
13	8791127	8961707	HAP_1	0.184347826086957	-0.0262264043132881	0.0612544869203615	0.668702432426996
13	8791127	8961707	HAP_2	0.0834782608695652	-0.103259972309911	0.130626313931031	0.429569835761166
13	8791127	8961707	HAP_3	0.133913043478261	-0.0479791491548481	0.0644680101187155	0.457047255763849
13	8791127	8961707	HAP_4	0.147826086956522	0.166313590758026	0.0641436822023977	0.00976685489958961
13	8791127	8961707	HAP_5	0.0860869565217391	-0.0937906138606674	0.131045876074574	0.474468767809375
13	8844553	8985435	HAP_1	0.129565217391304	-0.0479791491548481	0.0644680101187155	0.457047255763849
13	8844553	8985435	HAP_2	0.184347826086957	-0.0262264043132881	0.0612544869203615	0.668702432426996
13	8844553	8985435	HAP_3	0.255652173913043	0.0873230389438133	0.0391020753432855	0.0259281474431182
13	8844553	8985435	HAP_4	0.136521739130435	-0.0435872601353027	0.0720692791475861	0.545558208576583
13	8892662	9073990	HAP_1	0.184347826086957	-0.0262264043132881	0.0612544869203615	0.668702432426996
13	8892662	9073990	HAP_2	0.141739130434783	-0.0435872601353027	0.0720692791475861	0.545558208576583
13	8892662	9073990	HAP_3	0.256521739130435	0.0873230389438133	0.0391020753432855	0.0259281474431182
13	8892662	9073990	HAP_4	0.129565217391304	-0.0479791491548481	0.0644680101187155	0.457047255763849
13	8946656	9120141	HAP_1	0.16695652173913	-0.0410046553402235	0.059730621155382	0.492685390162628
13	8946656	9120141	HAP_2	0.0721739130434783	0.0199022373150812	0.129781794931332	0.878176108619197
13	8946656	9120141	HAP_3	0.152173913043478	0.167526083050873	0.0597576744805434	0.00523097002398084
13	8946656	9120141	HAP_4	0.401739130434783	0.0033743580386111	0.0259673536769704	0.896655515037797
13	8979765	9170732	HAP_1	0.391304347826087	-0.041556643468232	0.0271499360364965	0.126422279993989
13	8979765	9170732	HAP_2	0.16695652173913	-0.0410046553402235	0.059730621155382	0.492685390162628
13	8979765	9170732	HAP_3	0.0721739130434783	0.0199022373150812	0.129781794931332	0.878176108619197
13	8979765	9170732	HAP_4	0.146086956521739	0.166313590758026	0.0641436822023977	0.00976685489958961
13	9065011	9215070	HAP_1	0.393913043478261	-0.0617401392047171	0.0268754353938756	0.0219700125080141
13	9065011	9215070	HAP_2	0.167826086956522	-0.0410046553402235	0.059730621155382	0.492685390162628
13	9065011	9215070	HAP_3	0.0721739130434783	0.0199022373150812	0.129781794931332	0.878176108619197
13	9065011	9215070	HAP_4	0.146086956521739	0.166313590758026	0.0641436822023977	0.00976685489958961
13	9110476	9254139	HAP_1	0.170434782608696	-0.0410046553402235	0.059730621155382	0.492685390162628
13	9110476	9254139	HAP_2	0.0721739130434783	0.0199022373150812	0.129781794931332	0.878176108619197
13	9110476	9254139	HAP_3	0.393913043478261	-0.0617401392047171	0.0268754353938756	0.0219700125080141
13	9110476	9254139	HAP_4	0.145217391304348	0.166313590758026	0.0641436822023977	0.00976685489958961
13	9149570	9307048	HAP_1	0.0721739130434783	0.0199022373150812	0.129781794931332	0.878176108619197
13	9149570	9307048	HAP_2	0.375652173913043	-0.0621889687800833	0.0278032589773594	0.0256940448719211
13	9149570	9307048	HAP_3	0.145217391304348	0.166313590758026	0.0641436822023977	0.00976685489958961
13	9149570	9307048	HAP_4	0.167826086956522	-0.0410046553402235	0.059730621155382	0.492685390162628
13	9202365	9346226	HAP_1	0.167826086956522	-0.0410046553402235	0.059730621155382	0.492685390162628
13	9202365	9346226	HAP_2	0.148695652173913	0.193311796824506	0.0616758338950466	0.00181241316331745
13	9202365	9346226	HAP_3	0.365217391304348	-0.0678699109328162	0.0283983032836374	0.0171801311103089
13	9240060	9394241	HAP_1	0.14695652173913	0.193311796824506	0.0616758338950466	0.00181241316331745
13	9240060	9394241	HAP_2	0.365217391304348	-0.0678699109328162	0.0283983032836374	0.0171801311103089
13	9240060	9394241	HAP_3	0.167826086956522	-0.0410046553402235	0.059730621155382	0.492685390162628
13	9297360	9434362	HAP_1	0.171304347826087	-0.0410046553402235	0.059730621155382	0.492685390162628
13	9297360	9434362	HAP_2	0.158260869565217	0.150098506873998	0.055859716844051	0.00742179731729116
13	9297360	9434362	HAP_3	0.364347826086957	-0.0678699109328162	0.0283983032836374	0.0171801311103089
13	9329388	9482693	HAP_1	0.068695652173913	-0.177424333162506	0.116993365537593	0.129946817041539
13	9329388	9482693	HAP_2	0.17304347826087	-0.0437787259394414	0.0577868618842866	0.449014231443011
13	9329388	9482693	HAP_3	0.133913043478261	0.135638868960031	0.0722745981704083	0.061074969753459
13	9329388	9482693	HAP_4	0.125217391304348	-0.0454840133049648	0.0669281063890679	0.497040682095513
13	9329388	9482693	HAP_5	0.239130434782609	-0.0637416651972794	0.0417083153035454	0.127007539582275
13	9383647	9538617	HAP_1	0.17304347826087	-0.0437787259394414	0.0577868618842866	0.449014231443011
13	9383647	9538617	HAP_2	0.127826086956522	-0.0454840133049648	0.0669281063890679	0.497040682095513
13	9383647	9538617	HAP_3	0.242608695652174	-0.0629329490617138	0.041140188245789	0.126648812465185
13	9383647	9538617	HAP_4	0.163478260869565	0.135638868960031	0.0722745981704083	0.061074969753459
13	9383647	9538617	HAP_5	0.0721739130434783	-0.182997039485041	0.104401993371658	0.0801795720473032
13	9423316	9583776	HAP_1	0.172173913043478	-0.0437787259394414	0.0577868618842866	0.449014231443011
13	9423316	9583776	HAP_2	0.0721739130434783	-0.182997039485041	0.104401993371658	0.0801795720473032
13	9423316	9583776	HAP_3	0.165217391304348	0.135638868960031	0.0722745981704083	0.061074969753459
13	9423316	9583776	HAP_4	0.124347826086957	-0.0449620875489301	0.0700567445431302	0.521267794475956
13	9423316	9583776	HAP_5	0.240869565217391	-0.0629329490617138	0.041140188245789	0.126648812465185
13	9471167	9632782	HAP_1	0.13304347826087	-0.0502654491657995	0.0643257738053633	0.434884538428788
13	9471167	9632782	HAP_2	0.164347826086957	0.135638868960031	0.0722745981704083	0.061074969753459
13	9471167	9632782	HAP_3	0.240869565217391	-0.0642540859798329	0.0417347866148211	0.124225336499118
13	9471167	9632782	HAP_4	0.182608695652174	-0.0409468375633325	0.0531627440797264	0.441494949627015
13	9471167	9632782	HAP_5	0.0730434782608696	-0.182997039485041	0.104401993371658	0.0801795720473032
13	9513878	9686374	HAP_1	0.164347826086957	0.135638868960031	0.0722745981704083	0.061074969753459
13	9513878	9686374	HAP_2	0.313913043478261	-0.0553956081876722	0.0338194066884441	0.101984992627425
13	9513878	9686374	HAP_3	0.13304347826087	-0.0502654491657995	0.0643257738053633	0.434884538428788
13	9513878	9686374	HAP_4	0.182608695652174	-0.039617564523197	0.0544176659505576	0.466899882593036
13	9556843	9725228	HAP_1	0.164347826086957	0.135638868960031	0.0722745981704083	0.061074969753459
13	9556843	9725228	HAP_2	0.313913043478261	-0.0553956081876722	0.0338194066884441	0.101984992627425
13	9556843	9725228	HAP_3	0.13304347826087	-0.0502654491657995	0.0643257738053633	0.434884538428788
13	9556843	9725228	HAP_4	0.184347826086957	-0.039617564523197	0.0544176659505576	0.466899882593036
13	9609145	9766809	HAP_1	0.188695652173913	-0.0449868040351379	0.0528913712996139	0.395381091285042
13	9609145	9766809	HAP_2	0.313913043478261	-0.0553956081876722	0.0338194066884441	0.101984992627425
13	9609145	9766809	HAP_3	0.13304347826087	-0.0502654491657995	0.0643257738053633	0.434884538428788
13	9609145	9766809	HAP_4	0.166086956521739	0.135638868960031	0.0722745981704083	0.061074969753459
13	9665427	9825695	HAP_1	0.166086956521739	0.135638868960031	0.0722745981704083	0.061074969753459
13	9665427	9825695	HAP_2	0.189565217391304	-0.0449868040351379	0.0528913712996139	0.395381091285042
13	9665427	9825695	HAP_3	0.13304347826087	-0.0502654491657995	0.0643257738053633	0.434884538428788
13	9665427	9825695	HAP_4	0.259130434782609	-0.0527139088546398	0.0406572087356531	0.195319824578612
13	9713539	9891704	HAP_1	0.165217391304348	0.135638868960031	0.0722745981704083	0.061074969753459
13	9713539	9891704	HAP_2	0.189565217391304	-0.0449868040351379	0.0528913712996139	0.395381091285042
13	9713539	9891704	HAP_3	0.26	-0.0527139088546398	0.0406572087356531	0.195319824578612
13	9713539	9891704	HAP_4	0.136521739130435	-0.0502654491657995	0.0643257738053633	0.434884538428788
13	9752384	9924770	HAP_1	0.135652173913043	-0.0502654491657995	0.0643257738053633	0.434884538428788
13	9752384	9924770	HAP_2	0.26	-0.0527139088546398	0.0406572087356531	0.195319824578612
13	9752384	9924770	HAP_3	0.165217391304348	0.135638868960031	0.0722745981704083	0.061074969753459
13	9752384	9924770	HAP_4	0.189565217391304	-0.0449868040351379	0.0528913712996139	0.395381091285042
13	9805304	9987696	HAP_1	0.190434782608696	-0.0449868040351379	0.0528913712996139	0.395381091285042
13	9805304	9987696	HAP_2	0.26	-0.0534805584385591	0.0408713630167553	0.191235484486255
13	9805304	9987696	HAP_3	0.123478260869565	-0.0449620875489301	0.0700567445431302	0.521267794475956
13	9805304	9987696	HAP_4	0.165217391304348	0.135638868960031	0.0722745981704083	0.061074969753459
13	9859884	10026414	HAP_1	0.188695652173913	-0.0449868040351379	0.0528913712996139	0.395381091285042
13	9859884	10026414	HAP_2	0.165217391304348	0.135638868960031	0.0722745981704083	0.061074969753459
13	9859884	10026414	HAP_3	0.26	-0.0534805584385591	0.0408713630167553	0.191235484486255
13	9859884	10026414	HAP_4	0.123478260869565	-0.0449620875489301	0.0700567445431302	0.521267794475956
13	9918649	10059127	HAP_1	0.259130434782609	-0.0534805584385591	0.0408713630167553	0.191235484486255
13	9918649	10059127	HAP_2	0.124347826086957	-0.0449620875489301	0.0700567445431302	0.521267794475956
13	9918649	10059127	HAP_3	0.188695652173913	-0.0449868040351379	0.0528913712996139	0.395381091285042
13	9918649	10059127	HAP_4	0.166086956521739	0.121133735284963	0.0693068272346107	0.0810466165633905
13	9974968	10078832	HAP_1	0.143478260869565	-0.0449620875489301	0.0700567445431302	0.521267794475956
13	9974968	10078832	HAP_2	0.189565217391304	-0.0449868040351379	0.0528913712996139	0.395381091285042
13	9974968	10078832	HAP_3	0.16695652173913	0.108611729761257	0.0665011294929244	0.102980422037684
13	9974968	10078832	HAP_4	0.259130434782609	-0.0534805584385591	0.0408713630167553	0.191235484486255
13	10012916	10130322	HAP_1	0.264347826086957	-0.038784393419347	0.0399101901447351	0.331572222709172
13	10012916	10130322	HAP_2	0.374782608695652	-0.0102593452505777	0.0289494697967913	0.723181042720576
13	10012916	10130322	HAP_3	0.192173913043478	0.0712335986937971	0.0577987987448657	0.218299794760088
13	10051792	10182448	HAP_1	0.198260869565217	-0.0357306850992065	0.0635757807867521	0.57432834278694
13	10051792	10182448	HAP_2	0.192173913043478	0.0712335986937971	0.0577987987448657	0.218299794760088
13	10051792	10182448	HAP_3	0.124347826086957	-0.0449620875489301	0.0700567445431302	0.521267794475956
13	10051792	10182448	HAP_4	0.189565217391304	-0.0449868040351379	0.0528913712996139	0.395381091285042
13	10068815	10223164	HAP_1	0.124347826086957	-0.0449620875489301	0.0700567445431302	0.521267794475956
13	10068815	10223164	HAP_2	0.189565217391304	-0.0449868040351379	0.0528913712996139	0.395381091285042
13	10068815	10223164	HAP_3	0.198260869565217	-0.0357306850992065	0.0635757807867521	0.57432834278694
13	10068815	10223164	HAP_4	0.192173913043478	0.0712335986937971	0.0577987987448657	0.218299794760088
13	10113420	10287726	HAP_1	0.156521739130435	0.0985783968079246	0.0639490872685754	0.123754651466452
13	10113420	10287726	HAP_2	0.124347826086957	-0.0449620875489301	0.0700567445431302	0.521267794475956
13	10113420	10287726	HAP_3	0.189565217391304	-0.0449868040351379	0.0528913712996139	0.395381091285042
13	10113420	10287726	HAP_4	0.198260869565217	-0.0357306850992065	0.0635757807867521	0.57432834278694
13	10157669	10340388	HAP_1	0.243478260869565	-0.00329473701183509	0.046520622538405	0.943563701820176
13	10157669	10340388	HAP_2	0.190434782608696	-0.0326155433826741	0.0484289372889525	0.500923786284746
13	10157669	10340388	HAP_3	0.156521739130435	0.0985783968079246	0.0639490872685754	0.123754651466452
13	10157669	10340388	HAP_4	0.194782608695652	-0.0440538894238516	0.0515509361739811	0.393153309808775
13	10206436	10381178	HAP_1	0.189565217391304	-0.0326155433826741	0.0484289372889525	0.500923786284746
13	10206436	10381178	HAP_2	0.244347826086957	-0.00329473701183509	0.046520622538405	0.943563701820176
13	10206436	10381178	HAP_3	0.156521739130435	0.0985783968079246	0.0639490872685754	0.123754651466452
13	10206436	10381178	HAP_4	0.189565217391304	-0.0449868040351379	0.0528913712996139	0.395381091285042
13	10268833	10430339	HAP_1	0.189565217391304	-0.0326155433826741	0.0484289372889525	0.500923786284746
13	10268833	10430339	HAP_2	0.36	0.0268711636715754	0.0291042278166978	0.356260884134491
13	10268833	10430339	HAP_3	0.198260869565217	-0.0357306850992065	0.0635757807867521	0.57432834278694
13	10330007	10487941	HAP_1	0.198260869565217	-0.0360380529559147	0.0466005625744941	0.439646668459896
13	10330007	10487941	HAP_2	0.360869565217391	0.0279055272181279	0.0288995981871529	0.33465839216733
13	10330007	10487941	HAP_3	0.198260869565217	-0.0357306850992065	0.0635757807867521	0.57432834278694
13	10376303	10542797	HAP_1	0.360869565217391	0.0279055272181279	0.0288995981871529	0.33465839216733
13	10376303	10542797	HAP_2	0.213913043478261	-0.0403593693964479	0.0433788034840069	0.35256670178713
13	10376303	10542797	HAP_3	0.198260869565217	-0.0357306850992065	0.0635757807867521	0.57432834278694
13	10403183	10599286	HAP_1	0.574782608695652	-0.00113042303672303	0.0217340915585899	0.958537999194188
13	10403183	10599286	HAP_2	0.244347826086957	-0.0459610103883908	0.0497145654207309	0.355623929750458
13	10475291	10720404	HAP_1	0.185217391304348	-0.0326155433826741	0.0484289372889525	0.500923786284746
13	10475291	10720404	HAP_2	0.388695652173913	0.0209418475488459	0.0277260932584467	0.450378298120571
13	10475291	10720404	HAP_3	0.198260869565217	-0.0357306850992065	0.0635757807867521	0.57432834278694
13	10527447	10778845	HAP_1	0.182608695652174	-0.0302995046499027	0.0495435184137959	0.541067258922302
13	10527447	10778845	HAP_2	0.387826086956522	0.0209418475488459	0.0277260932584467	0.450378298120571
13	10527447	10778845	HAP_3	0.125217391304348	0.0247950842279975	0.0807507149702515	0.758913614675254
13	10527447	10778845	HAP_4	0.198260869565217	-0.0357306850992065	0.0635757807867521	0.57432834278694
13	10577650	11402383	HAP_1	0.0904347826086957	-0.0221180955117552	0.093394256669438	0.812878846403787
13	10577650	11402383	HAP_2	0.150434782608696	-0.0308513519462313	0.0633872905748748	0.626652226737377
13	10577650	11402383	HAP_3	0.132173913043478	-0.0720491993229356	0.100917715662438	0.475560641691518
13	10577650	11402383	HAP_4	0.0373913043478261	-0.0489627028856342	0.131182547782476	0.709109836953777
13	10577650	11402383	HAP_5	0.340869565217391	0.00236288900845025	0.0301288390378887	0.93751698352901
13	10694007	11533771	HAP_1	0.0373913043478261	-0.0489627028856342	0.131182547782476	0.709109836953777
13	10694007	11533771	HAP_2	0.34	0.00236288900845025	0.0301288390378887	0.93751698352901
13	10694007	11533771	HAP_3	0.0869565217391304	-0.0221180955117552	0.093394256669438	0.812878846403787
13	10694007	11533771	HAP_4	0.130434782608696	-0.0411518089486728	0.0800531193660512	0.607414703625603
13	10694007	11533771	HAP_5	0.131304347826087	-0.0720491993229356	0.100917715662438	0.475560641691518
13	10756235	11609328	HAP_1	0.131304347826087	-0.0720491993229356	0.100917715662438	0.475560641691518
13	10756235	11609328	HAP_2	0.130434782608696	-0.0411518089486728	0.0800531193660512	0.607414703625603
13	10756235	11609328	HAP_3	0.0417391304347826	-0.0489627028856342	0.131182547782476	0.709109836953777
13	10756235	11609328	HAP_4	0.368695652173913	0.00818112399665445	0.0276380861619018	0.767332504202788
13	11176890	11660424	HAP_1	0.65304347826087	0.0224214975077173	0.0201896650160985	0.267239886743631
13	11176890	11660424	HAP_2	0.202608695652174	-0.0357306850992065	0.0635757807867521	0.57432834278694
13	11508678	11677352	HAP_1	0.202608695652174	-0.0357306850992065	0.0635757807867521	0.57432834278694
13	11508678	11677352	HAP_2	0.656521739130435	0.0222790729110563	0.0201982703169748	0.270491071993969
13	11565174	11692970	HAP_1	0.088695652173913	0.0917367679800203	0.113411850880602	0.418925503795097
13	11565174	11692970	HAP_2	0.202608695652174	-0.0357306850992065	0.0635757807867521	0.57432834278694
13	11565174	11692970	HAP_3	0.626086956521739	0.0164837325878701	0.0207725369026119	0.427801157734211
13	11653476	11719953	HAP_1	0.200869565217391	-0.0357306850992065	0.0635757807867521	0.57432834278694
13	11653476	11719953	HAP_2	0.368695652173913	0.034696301415812	0.0285862925311893	0.225357186832047
13	11653476	11719953	HAP_3	0.339130434782609	-0.0217113912465823	0.0288390181297022	0.451856612493765
13	11673456	11751609	HAP_1	0.200869565217391	-0.0357306850992065	0.0635757807867521	0.57432834278694
13	11673456	11751609	HAP_2	0.36695652173913	0.0274807516768344	0.0287459155790399	0.339489307427777
13	11673456	11751609	HAP_3	0.339130434782609	-0.0217113912465823	0.0288390181297022	0.451856612493765
13	11688428	11774318	HAP_1	0.200869565217391	-0.0357306850992065	0.0635757807867521	0.57432834278694
13	11688428	11774318	HAP_2	0.36695652173913	0.0274807516768344	0.0287459155790399	0.339489307427777
13	11688428	11774318	HAP_3	0.337391304347826	-0.0217113912465823	0.0288390181297022	0.451856612493765
13	11709013	11799567	HAP_1	0.200869565217391	-0.0357306850992065	0.0635757807867521	0.57432834278694
13	11709013	11799567	HAP_2	0.36695652173913	0.0274807516768344	0.0287459155790399	0.339489307427777
13	11709013	11799567	HAP_3	0.352173913043478	-0.0282209692959486	0.0278879256532613	0.312001150654474
13	11746098	11821152	HAP_1	0.352173913043478	-0.0282209692959486	0.0278879256532613	0.312001150654474
13	11746098	11821152	HAP_2	0.200869565217391	-0.0357306850992065	0.0635757807867521	0.57432834278694
13	11746098	11821152	HAP_3	0.369565217391304	0.0271236181948826	0.0284629193444247	0.341027225829418
13	11767644	11850258	HAP_1	0.721739130434783	0.000751335676945402	0.0197384910263291	0.969649777339524
13	11767644	11850258	HAP_2	0.200869565217391	-0.0357306850992065	0.0635757807867521	0.57432834278694
13	11791353	11875503	HAP_1	0.200869565217391	-0.0357306850992065	0.0635757807867521	0.57432834278694
13	11791353	11875503	HAP_2	0.721739130434783	0.00351454667559753	0.0198539135998759	0.859556184277368
13	11811843	11894899	HAP_1	0.721739130434783	0.00351454667559753	0.0198539135998759	0.859556184277368
13	11811843	11894899	HAP_2	0.203478260869565	-0.0357306850992065	0.0635757807867521	0.57432834278694
13	11842029	11918039	HAP_1	0.68695652173913	-0.00174100353503841	0.0199479347107188	0.930482119049248
13	11842029	11918039	HAP_2	0.200869565217391	-0.0357306850992065	0.0635757807867521	0.57432834278694
13	11864892	11938829	HAP_1	0.686086956521739	-0.00157335677477294	0.0199547896547331	0.937183123415405
13	11864892	11938829	HAP_2	0.200869565217391	-0.0357306850992065	0.0635757807867521	0.57432834278694
13	11890336	11961258	HAP_1	0.200869565217391	-0.0357306850992065	0.0635757807867521	0.57432834278694
13	11890336	11961258	HAP_2	0.387826086956522	-0.032970852046959	0.0273041450800789	0.22773212387625
13	11890336	11961258	HAP_3	0.36695652173913	0.0274807516768344	0.0287459155790399	0.339489307427777
13	11910820	11988796	HAP_1	0.387826086956522	-0.032970852046959	0.0273041450800789	0.22773212387625
13	11910820	11988796	HAP_2	0.36695652173913	0.0274807516768344	0.0287459155790399	0.339489307427777
13	11910820	11988796	HAP_3	0.200869565217391	-0.0357306850992065	0.0635757807867521	0.57432834278694
13	11931195	12013273	HAP_1	0.199130434782609	-0.0367945568473421	0.0456633330182379	0.420711064206128
13	11931195	12013273	HAP_2	0.196521739130435	-0.0308077374952222	0.0494021091742936	0.533135582929936
13	11931195	12013273	HAP_3	0.367826086956522	0.0274807516768344	0.0287459155790399	0.339489307427777
13	11931195	12013273	HAP_4	0.200869565217391	-0.0357306850992065	0.0635757807867521	0.57432834278694
13	11952178	12070871	HAP_1	0.115652173913043	-0.0430471143275588	0.092567583558506	0.642086920826122
13	11952178	12070871	HAP_2	0.113913043478261	-0.06118056475489	0.0798732676310758	0.444015453643013
13	11952178	12070871	HAP_3	0.545217391304348	0.000412410196467455	0.0210133508299945	0.984348606025689
13	11952178	12070871	HAP_4	0.196521739130435	-0.0308077374952222	0.0494021091742936	0.533135582929936
13	11977960	12108427	HAP_1	0.0939130434782609	-0.0465396057136945	0.129946277150741	0.720369304841979
13	11977960	12108427	HAP_2	0.11304347826087	-0.06118056475489	0.0798732676310758	0.444015453643013
13	11977960	12108427	HAP_3	0.180869565217391	-0.0124557993997742	0.0659405424119888	0.850243773553482
13	11977960	12108427	HAP_4	0.257391304347826	0.0181768754568279	0.0417276381377717	0.66328872519912
13	11977960	12108427	HAP_5	0.176521739130435	-0.0305112824270591	0.0518342064641997	0.556344530203429
13	12005663	12160341	HAP_1	0.0921739130434783	-0.0465396057136945	0.129946277150741	0.720369304841979
13	12005663	12160341	HAP_2	0.0869565217391304	-0.0801027569278817	0.100737014451264	0.426852011884461
13	12005663	12160341	HAP_3	0.225217391304348	-0.0567594987217259	0.0425017706452981	0.182265806557025
13	12005663	12160341	HAP_4	0.180869565217391	-0.0124557993997742	0.0659405424119888	0.850243773553482
13	12005663	12160341	HAP_5	0.257391304347826	0.0181768754568279	0.0417276381377717	0.66328872519912
13	12052675	12223048	HAP_1	0.0921739130434783	-0.0465396057136945	0.129946277150741	0.720369304841979
13	12052675	12223048	HAP_2	0.0869565217391304	-0.0801027569278817	0.100737014451264	0.426852011884461
13	12052675	12223048	HAP_3	0.225217391304348	-0.0567594987217259	0.0425017706452981	0.182265806557025
13	12052675	12223048	HAP_4	0.18	-0.0124557993997742	0.0659405424119888	0.850243773553482
13	12052675	12223048	HAP_5	0.221739130434783	0.0314162088474725	0.0472646744564687	0.506523429309989
13	12093939	12276022	HAP_1	0.18	-0.0124557993997742	0.0659405424119888	0.850243773553482
13	12093939	12276022	HAP_2	0.0869565217391304	-0.0801027569278817	0.100737014451264	0.426852011884461
13	12093939	12276022	HAP_3	0.0921739130434783	-0.0465396057136945	0.129946277150741	0.720369304841979
13	12093939	12276022	HAP_4	0.29304347826087	0.082240247568283	0.0329481959574425	0.012844041201782
13	12093939	12276022	HAP_5	0.225217391304348	-0.0567594987217259	0.0425017706452981	0.182265806557025
13	12147437	12330872	HAP_1	0.528695652173913	0.0144220209827032	0.0211677106790225	0.495948586840398
13	12147437	12330872	HAP_2	0.0930434782608696	-0.0465396057136945	0.129946277150741	0.720369304841979
13	12147437	12330872	HAP_3	0.226086956521739	-0.0524676321979838	0.0414991851623418	0.206644621056305
13	12209148	12394369	HAP_1	0.673913043478261	0.0334068743508101	0.0199962833928053	0.0953467593142899
13	12209148	12394369	HAP_2	0.220869565217391	-0.0548842290276428	0.0445979339530306	0.218970443945868
13	12264153	12440223	HAP_1	0.220869565217391	-0.0548842290276428	0.0445979339530306	0.218970443945868
13	12264153	12440223	HAP_2	0.545217391304348	0.0273562084707255	0.0209090584712792	0.191292011334699
13	12264153	12440223	HAP_3	0.0878260869565217	-0.0801027569278817	0.100737014451264	0.426852011884461
13	12314842	12491217	HAP_1	0.184347826086957	0.044820448518374	0.0502351232595308	0.372660428485618
13	12314842	12491217	HAP_2	0.344347826086957	-0.0308787791468711	0.0309546991970302	0.318928191687336
13	12314842	12491217	HAP_3	0.0878260869565217	-0.0801027569278817	0.100737014451264	0.426852011884461
13	12314842	12491217	HAP_4	0.220869565217391	-0.0548842290276428	0.0445979339530306	0.218970443945868
13	12375435	12532542	HAP_1	0.227826086956522	-0.0276861730175888	0.0412536941107367	0.502419913851095
13	12375435	12532542	HAP_2	0.184347826086957	0.044820448518374	0.0502351232595308	0.372660428485618
13	12375435	12532542	HAP_3	0.288695652173913	-0.0233583851631035	0.0366651924576564	0.524337053661336
13	12375435	12532542	HAP_4	0.0878260869565217	-0.0801027569278817	0.100737014451264	0.426852011884461
13	12425833	12586632	HAP_1	0.184347826086957	0.044820448518374	0.0502351232595308	0.372660428485618
13	12425833	12586632	HAP_2	0.181739130434783	0.00425501410459473	0.0661149834339169	0.948708225008621
13	12425833	12586632	HAP_3	0.102608695652174	-0.0323454876262704	0.112418577778524	0.77366432460481
13	12425833	12586632	HAP_4	0.0878260869565217	-0.0801027569278817	0.100737014451264	0.426852011884461
13	12425833	12586632	HAP_5	0.229565217391304	-0.0284967956142407	0.0406206413914508	0.483259688281905
13	12474216	12669714	HAP_1	0.184347826086957	0.044820448518374	0.0502351232595308	0.372660428485618
13	12474216	12669714	HAP_2	0.181739130434783	0.00425501410459473	0.0661149834339169	0.948708225008621
13	12474216	12669714	HAP_3	0.135652173913043	-0.0373815108908762	0.0798074245567238	0.639682749095071
13	12474216	12669714	HAP_4	0.0878260869565217	-0.0801027569278817	0.100737014451264	0.426852011884461
13	12474216	12669714	HAP_5	0.229565217391304	-0.0284967956142407	0.0406206413914508	0.483259688281905
13	12522936	12724727	HAP_1	0.181739130434783	0.00425501410459473	0.0661149834339169	0.948708225008621
13	12522936	12724727	HAP_2	0.18695652173913	0.0311226529043272	0.0482198680076628	0.518910590458306
13	12522936	12724727	HAP_3	0.354782608695652	-0.027685962333464	0.028499792079602	0.331744953564987
13	12522936	12724727	HAP_4	0.0878260869565217	-0.0801027569278817	0.100737014451264	0.426852011884461
13	12568025	12762892	HAP_1	0.0878260869565217	-0.0801027569278817	0.100737014451264	0.426852011884461
13	12568025	12762892	HAP_2	0.181739130434783	0.00425501410459473	0.0661149834339169	0.948708225008621
13	12568025	12762892	HAP_3	0.18695652173913	0.0311226529043272	0.0482198680076628	0.518910590458306
13	12568025	12762892	HAP_4	0.354782608695652	-0.027685962333464	0.028499792079602	0.331744953564987
13	12638443	12805435	HAP_1	0.18	0.00244837250303632	0.0526752458348709	0.962943776323853
13	12638443	12805435	HAP_2	0.281739130434783	-0.0268563376444693	0.0342762746872049	0.433648615582509
13	12638443	12805435	HAP_3	0.0878260869565217	-0.0801027569278817	0.100737014451264	0.426852011884461
13	12638443	12805435	HAP_4	0.181739130434783	0.00425501410459473	0.0661149834339169	0.948708225008621
13	12706282	12838867	HAP_1	0.469565217391304	-0.0613142894978923	0.0232954159134158	0.00872080799607138
13	12706282	12838867	HAP_2	0.091304347826087	-0.0801027569278817	0.100737014451264	0.426852011884461
13	12706282	12838867	HAP_3	0.165217391304348	0.0179992013970383	0.0620712801510617	0.771941310194826
13	12750981	12895996	HAP_1	0.460869565217391	-0.0621768078256009	0.0238195474199053	0.00928684260381478
13	12750981	12895996	HAP_2	0.0895652173913044	-0.0801027569278817	0.100737014451264	0.426852011884461
13	12750981	12895996	HAP_3	0.164347826086957	0.0179992013970383	0.0620712801510617	0.771941310194826
13	12791107	12947473	HAP_1	0.163478260869565	0.0179992013970383	0.0620712801510617	0.771941310194826
13	12791107	12947473	HAP_2	0.191304347826087	-0.0078628404398687	0.061561591464847	0.89841375617299
13	12791107	12947473	HAP_3	0.27304347826087	-0.029033112767963	0.0362349904042019	0.423328317043509
13	12791107	12947473	HAP_4	0.0878260869565217	-0.0801027569278817	0.100737014451264	0.426852011884461
13	12823191	12987681	HAP_1	0.189565217391304	-0.00565451765117147	0.0637987267099353	0.929407084099575
13	12823191	12987681	HAP_2	0.230434782608696	-0.0284967956142407	0.0406206413914508	0.483259688281905
13	12823191	12987681	HAP_3	0.0860869565217391	-0.0801027569278817	0.100737014451264	0.426852011884461
13	12823191	12987681	HAP_4	0.163478260869565	0.0179992013970383	0.0620712801510617	0.771941310194826
13	12879664	13036913	HAP_1	0.178260869565217	0.00199209955924892	0.0540518057744728	0.970613408385437
13	12879664	13036913	HAP_2	0.187826086956522	-0.00565451765117147	0.0637987267099353	0.929407084099575
13	12879664	13036913	HAP_3	0.231304347826087	-0.0276340082300646	0.0400624599397929	0.490621587841877
13	12879664	13036913	HAP_4	0.0843478260869565	-0.0801027569278817	0.100737014451264	0.426852011884461
13	12926482	13071568	HAP_1	0.231304347826087	-0.0276340082300646	0.0400624599397929	0.490621587841877
13	12926482	13071568	HAP_2	0.260869565217391	-0.0284648992990231	0.0371980269520011	0.444458172437428
13	12926482	13071568	HAP_3	0.183478260869565	0.00425501410459473	0.0661149834339169	0.948708225008621
13	12926482	13071568	HAP_4	0.0930434782608696	0.00671607303725103	0.112865179829439	0.952570820618766
13	12971781	13116617	HAP_1	0.0930434782608696	0.00671607303725103	0.112865179829439	0.952570820618766
13	12971781	13116617	HAP_2	0.260869565217391	-0.0284648992990231	0.0371980269520011	0.444458172437428
13	12971781	13116617	HAP_3	0.18	0.00425501410459473	0.0661149834339169	0.948708225008621
13	12971781	13116617	HAP_4	0.23304347826087	-0.0150913024963448	0.0395228424316202	0.70272624930071
13	13014007	13147799	HAP_1	0.177391304347826	0.00199209955924892	0.0540518057744728	0.970613408385437
13	13014007	13147799	HAP_2	0.0826086956521739	-0.0801027569278817	0.100737014451264	0.426852011884461
13	13014007	13147799	HAP_3	0.180869565217391	0.00425501410459473	0.0661149834339169	0.948708225008621
13	13014007	13147799	HAP_4	0.223478260869565	-0.0237117027820854	0.0410683631114688	0.563919738457674
13	13062345	13163743	HAP_1	0.223478260869565	-0.0237117027820854	0.0410683631114688	0.563919738457674
13	13062345	13163743	HAP_2	0.180869565217391	0.00425501410459473	0.0661149834339169	0.948708225008621
13	13062345	13163743	HAP_3	0.177391304347826	0.00199209955924892	0.0540518057744728	0.970613408385437
13	13062345	13163743	HAP_4	0.0826086956521739	-0.0801027569278817	0.100737014451264	0.426852011884461
13	13101462	13194819	HAP_1	0.177391304347826	0.00199209955924892	0.0540518057744728	0.970613408385437
13	13101462	13194819	HAP_2	0.227826086956522	-0.026156590705154	0.0399773683527655	0.513195886545254
13	13101462	13194819	HAP_3	0.0930434782608696	-0.068493023747898	0.0850873386926135	0.421175582719246
13	13101462	13194819	HAP_4	0.18	0.00425501410459473	0.0661149834339169	0.948708225008621
13	13142658	13233088	HAP_1	0.178260869565217	0.00425501410459473	0.0661149834339169	0.948708225008621
13	13142658	13233088	HAP_2	0.213913043478261	-0.0432478728787942	0.0416473016617466	0.299515739843087
13	13142658	13233088	HAP_3	0.176521739130435	0.00199209955924892	0.0540518057744728	0.970613408385437
13	13142658	13233088	HAP_4	0.0921739130434783	-0.068493023747898	0.0850873386926135	0.421175582719246
13	13157781	13265412	HAP_1	0.178260869565217	0.00425501410459473	0.0661149834339169	0.948708225008621
13	13157781	13265412	HAP_2	0.177391304347826	-0.0228394297359123	0.0493045400187052	0.643377572272948
13	13157781	13265412	HAP_3	0.145217391304348	-0.0712432805253297	0.0634748403656882	0.262177579069001
13	13157781	13265412	HAP_4	0.175652173913043	0.00199209955924892	0.0540518057744728	0.970613408385437
13	13180320	13324560	HAP_1	0.182608695652174	-0.0228394297359123	0.0493045400187052	0.643377572272948
13	13180320	13324560	HAP_2	0.18	-0.0063076779472417	0.0516040737633889	0.90275884363153
13	13180320	13324560	HAP_3	0.124347826086957	-0.0516327497763582	0.0682654848698142	0.449754985842173
13	13180320	13324560	HAP_4	0.177391304347826	0.00425501410459473	0.0661149834339169	0.948708225008621
13	13218819	13384642	HAP_1	0.184347826086957	-0.0228394297359123	0.0493045400187052	0.643377572272948
13	13218819	13384642	HAP_2	0.179130434782609	-0.0063076779472417	0.0516040737633889	0.90275884363153
13	13218819	13384642	HAP_3	0.124347826086957	-0.0516327497763582	0.0682654848698142	0.449754985842173
13	13218819	13384642	HAP_4	0.229565217391304	-0.0403628913438292	0.0452684893620759	0.372971109216527
13	13251537	13435305	HAP_1	0.122608695652174	-0.0516327497763582	0.0682654848698142	0.449754985842173
13	13251537	13435305	HAP_2	0.180869565217391	-0.0210334416136053	0.0504949403086783	0.67716989820527
13	13251537	13435305	HAP_3	0.228695652173913	-0.0403628913438292	0.0452684893620759	0.372971109216527
13	13251537	13435305	HAP_4	0.178260869565217	-0.0063076779472417	0.0516040737633889	0.90275884363153
13	13307339	13497108	HAP_1	0.180869565217391	-0.0210334416136053	0.0504949403086783	0.67716989820527
13	13307339	13497108	HAP_2	0.179130434782609	-0.0063076779472417	0.0516040737633889	0.90275884363153
13	13307339	13497108	HAP_3	0.122608695652174	-0.0516327497763582	0.0682654848698142	0.449754985842173
13	13307339	13497108	HAP_4	0.226086956521739	-0.0452748805820076	0.0461446334448966	0.326940169172875
13	13357767	13576669	HAP_1	0.0930434782608696	-0.068493023747898	0.0850873386926135	0.421175582719246
13	13357767	13576669	HAP_2	0.179130434782609	-0.0194127779012105	0.0517517766038634	0.707717752095953
13	13357767	13576669	HAP_3	0.145217391304348	-0.0228097481576902	0.0626758141872189	0.716045496253338
13	13357767	13576669	HAP_4	0.224347826086957	-0.0421466994860269	0.048223658652884	0.382500348628984
13	13422601	13609068	HAP_1	0.179130434782609	-0.0194127779012105	0.0517517766038634	0.707717752095953
13	13422601	13609068	HAP_2	0.0930434782608696	-0.068493023747898	0.0850873386926135	0.421175582719246
13	13422601	13609068	HAP_3	0.145217391304348	-0.0228097481576902	0.0626758141872189	0.716045496253338
13	13422601	13609068	HAP_4	0.20695652173913	-0.0828509567105541	0.0590023946254202	0.160812719647403
13	13475769	13630218	HAP_1	0.207826086956522	-0.0828509567105541	0.0590023946254202	0.160812719647403
13	13475769	13630218	HAP_2	0.179130434782609	-0.0194127779012105	0.0517517766038634	0.707717752095953
13	13475769	13630218	HAP_3	0.0930434782608696	-0.0679655831868536	0.0919874536109727	0.460302230588543
13	13475769	13630218	HAP_4	0.145217391304348	-0.0228097481576902	0.0626758141872189	0.716045496253338
13	13548062	13670992	HAP_1	0.239130434782609	-0.0141882459125808	0.0415753567891365	0.733031069955917
13	13548062	13670992	HAP_2	0.0947826086956522	-0.0679655831868536	0.0919874536109727	0.460302230588543
13	13548062	13670992	HAP_3	0.206086956521739	-0.0828509567105541	0.0590023946254202	0.160812719647403
13	13548062	13670992	HAP_4	0.161739130434783	-0.0228097481576902	0.0626758141872189	0.716045496253338
13	13600037	13731486	HAP_1	0.0956521739130435	-0.0679655831868536	0.0919874536109727	0.460302230588543
13	13600037	13731486	HAP_2	0.206086956521739	-0.0828509567105541	0.0590023946254202	0.160812719647403
13	13600037	13731486	HAP_3	0.163478260869565	-0.0228097481576902	0.0626758141872189	0.716045496253338
13	13600037	13731486	HAP_4	0.24	-0.0141882459125808	0.0415753567891365	0.733031069955917
13	13624996	13807072	HAP_1	0.163478260869565	-0.0228097481576902	0.0626758141872189	0.716045496253338
13	13624996	13807072	HAP_2	0.237391304347826	-0.0141882459125808	0.0415753567891365	0.733031069955917
13	13624996	13807072	HAP_3	0.0956521739130435	-0.0679655831868536	0.0919874536109727	0.460302230588543
13	13624996	13807072	HAP_4	0.20695652173913	-0.0828509567105541	0.0590023946254202	0.160812719647403
13	13652078	13841065	HAP_1	0.20695652173913	-0.0828509567105541	0.0590023946254202	0.160812719647403
13	13652078	13841065	HAP_2	0.164347826086957	-0.0228097481576902	0.0626758141872189	0.716045496253338
13	13652078	13841065	HAP_3	0.238260869565217	-0.0141882459125808	0.0415753567891365	0.733031069955917
13	13652078	13841065	HAP_4	0.0956521739130435	-0.0679655831868536	0.0919874536109727	0.460302230588543
13	13713648	13888476	HAP_1	0.164347826086957	-0.0228097481576902	0.0626758141872189	0.716045496253338
13	13713648	13888476	HAP_2	0.0956521739130435	-0.0679655831868536	0.0919874536109727	0.460302230588543
13	13713648	13888476	HAP_3	0.241739130434783	-0.0189995002043067	0.0410357397637282	0.643544422571844
13	13713648	13888476	HAP_4	0.207826086956522	-0.0830898534066293	0.057213845845929	0.146985069977435
13	13783349	13966167	HAP_1	0.0956521739130435	-0.0679655831868536	0.0919874536109727	0.460302230588543
13	13783349	13966167	HAP_2	0.31304347826087	-0.0642554880110818	0.0319789114782473	0.0449820782739748
13	13783349	13966167	HAP_3	0.178260869565217	-0.0232573002965945	0.058751422467011	0.692359020021122
13	13783349	13966167	HAP_4	0.200869565217391	-0.0724103948973678	0.0571084618457503	0.205342589457382
13	13830225	14045060	HAP_1	0.106086956521739	-0.0561480649665931	0.0798583164360302	0.482287058046124
13	13830225	14045060	HAP_2	0.231304347826087	-0.00679636521912603	0.0428249759350552	0.873961484917199
13	13830225	14045060	HAP_3	0.0808695652173913	-0.170499072901122	0.116732842321546	0.144686211502803
13	13830225	14045060	HAP_4	0.165217391304348	-0.0228097481576902	0.0626758141872189	0.716045496253338
13	13830225	14045060	HAP_5	0.200869565217391	-0.0724103948973678	0.0571084618457503	0.205342589457382
13	13876877	14133729	HAP_1	0.229565217391304	-0.00679636521912603	0.0428249759350552	0.873961484917199
13	13876877	14133729	HAP_2	0.0773913043478261	-0.170499072901122	0.116732842321546	0.144686211502803
13	13876877	14133729	HAP_3	0.165217391304348	-0.0228097481576902	0.0626758141872189	0.716045496253338
13	13876877	14133729	HAP_4	0.199130434782609	-0.0724103948973678	0.0571084618457503	0.205342589457382
13	13876877	14133729	HAP_5	0.106086956521739	-0.0561480649665931	0.0798583164360302	0.482287058046124
13	13942135	14219156	HAP_1	0.188695652173913	-0.0272749081323257	0.0516565567471937	0.597704438735779
13	13942135	14219156	HAP_2	0.0773913043478261	-0.170499072901122	0.116732842321546	0.144686211502803
13	13942135	14219156	HAP_3	0.165217391304348	-0.0228097481576902	0.0626758141872189	0.716045496253338
13	13942135	14219156	HAP_4	0.106086956521739	-0.0561480649665931	0.0798583164360302	0.482287058046124
13	13942135	14219156	HAP_5	0.2	-0.0729883302290235	0.0555504999309984	0.189412721457937
13	14009015	14293100	HAP_1	0.185217391304348	-0.0829447292039013	0.0591052197334141	0.161067683506095
13	14009015	14293100	HAP_2	0.0765217391304348	-0.170499072901122	0.116732842321546	0.144686211502803
13	14009015	14293100	HAP_3	0.339130434782609	-0.0245444560429335	0.0314605357365586	0.435621326442321
13	14009015	14293100	HAP_4	0.18695652173913	-0.0344397060460234	0.0529785873445639	0.515913664677801
13	14108290	14339093	HAP_1	0.0765217391304348	-0.170499072901122	0.116732842321546	0.144686211502803
13	14108290	14339093	HAP_2	0.186086956521739	-0.0344397060460234	0.0529785873445639	0.515913664677801
13	14108290	14339093	HAP_3	0.19304347826087	-0.0862330817674552	0.0573357568537403	0.133142641505712
13	14108290	14339093	HAP_4	0.339130434782609	-0.0245444560429335	0.0314605357365586	0.435621326442321
13	14180541	14398679	HAP_1	0.186086956521739	-0.0829447292039013	0.0591052197334141	0.161067683506095
13	14180541	14398679	HAP_2	0.303478260869565	-0.0210427539479682	0.0344122864879047	0.541122793631613
13	14180541	14398679	HAP_3	0.0739130434782609	-0.150020060112294	0.133409088987754	0.261276132782109
13	14180541	14398679	HAP_4	0.177391304347826	-0.0344397060460234	0.0529785873445639	0.515913664677801
13	14275967	14452377	HAP_1	0.177391304347826	-0.0344397060460234	0.0529785873445639	0.515913664677801
13	14275967	14452377	HAP_2	0.186086956521739	-0.0829447292039013	0.0591052197334141	0.161067683506095
13	14275967	14452377	HAP_3	0.0739130434782609	-0.150020060112294	0.133409088987754	0.261276132782109
13	14275967	14452377	HAP_4	0.19304347826087	0.0118220814679245	0.0528006885143175	0.822916376341388
13	14275967	14452377	HAP_5	0.133913043478261	-0.0174469034101256	0.071492553035255	0.807290410820621
13	14316653	14505452	HAP_1	0.0739130434782609	-0.150020060112294	0.133409088987754	0.261276132782109
13	14316653	14505452	HAP_2	0.19304347826087	0.0118220814679245	0.0528006885143175	0.822916376341388
13	14316653	14505452	HAP_3	0.133913043478261	-0.0174469034101256	0.071492553035255	0.807290410820621
13	14316653	14505452	HAP_4	0.18695652173913	-0.0829447292039013	0.0591052197334141	0.161067683506095
13	14316653	14505452	HAP_5	0.177391304347826	-0.0344397060460234	0.0529785873445639	0.515913664677801
13	14379594	14553915	HAP_1	0.0739130434782609	-0.150020060112294	0.133409088987754	0.261276132782109
13	14379594	14553915	HAP_2	0.193913043478261	0.0059325160626873	0.0514010496398858	0.908156430167181
13	14379594	14553915	HAP_3	0.187826086956522	-0.0929354178597873	0.0572336752380011	0.104981542237756
13	14379594	14553915	HAP_4	0.133913043478261	-0.0174469034101256	0.071492553035255	0.807290410820621
13	14379594	14553915	HAP_5	0.179130434782609	-0.0344397060460234	0.0529785873445639	0.515913664677801
13	14435963	14605947	HAP_1	0.239130434782609	0.0153143970466555	0.0398951005964873	0.701222497517437
13	14435963	14605947	HAP_2	0.187826086956522	-0.0929354178597873	0.0572336752380011	0.104981542237756
13	14435963	14605947	HAP_3	0.0956521739130435	-0.0679655831868536	0.0919874536109727	0.460302230588543
13	14435963	14605947	HAP_4	0.145217391304348	-0.00135007340349905	0.063693209136156	0.983096425849223
13	14435963	14605947	HAP_5	0.0739130434782609	-0.150020060112294	0.133409088987754	0.261276132782109
13	14484637	14664562	HAP_1	0.0956521739130435	-0.0679655831868536	0.0919874536109727	0.460302230588543
13	14484637	14664562	HAP_2	0.251304347826087	0.0136347055679232	0.039442318243223	0.729707144208919
13	14484637	14664562	HAP_3	0.0704347826086957	-0.150020060112294	0.133409088987754	0.261276132782109
13	14484637	14664562	HAP_4	0.145217391304348	-0.00135007340349905	0.063693209136156	0.983096425849223
13	14484637	14664562	HAP_5	0.187826086956522	-0.0929354178597873	0.0572336752380011	0.104981542237756
13	14538920	14720045	HAP_1	0.0704347826086957	-0.150020060112294	0.133409088987754	0.261276132782109
13	14538920	14720045	HAP_2	0.200869565217391	-0.0972219679238468	0.0501211234866269	0.052911230393129
13	14538920	14720045	HAP_3	0.155652173913043	-0.0283530200335935	0.0766010559194048	0.711418549590527
13	14538920	14720045	HAP_4	0.168695652173913	-0.0151263577042146	0.0585171664585686	0.796120038248236
13	14538920	14720045	HAP_5	0.0956521739130435	-0.0679655831868536	0.0919874536109727	0.460302230588543
13	14538920	14720045	HAP_6	0.145217391304348	-0.00135007340349905	0.063693209136156	0.983096425849223
13	14588686	14764372	HAP_1	0.204347826086957	-0.0932068006928762	0.0489707622038612	0.0575100468989467
13	14588686	14764372	HAP_2	0.0704347826086957	-0.150020060112294	0.133409088987754	0.261276132782109
13	14588686	14764372	HAP_3	0.0904347826086957	-0.00305233312539578	0.129990128620085	0.981274714522642
13	14588686	14764372	HAP_4	0.168695652173913	-0.0151263577042146	0.0585171664585686	0.796120038248236
13	14588686	14764372	HAP_5	0.240869565217391	-0.00265886118208781	0.0444546708770304	0.952327733322787
13	14626670	14788182	HAP_1	0.204347826086957	-0.0932068006928762	0.0489707622038612	0.0575100468989467
13	14626670	14788182	HAP_2	0.162608695652174	-0.0533941779785948	0.0665391794025094	0.422633518508438
13	14626670	14788182	HAP_3	0.168695652173913	-0.0151263577042146	0.0585171664585686	0.796120038248236
13	14626670	14788182	HAP_4	0.280869565217391	-0.0200872746711396	0.0379173819947792	0.596484586551799
13	14713273	14845841	HAP_1	0.37304347826087	-0.0420535188399231	0.0273270625699414	0.124392400176829
13	14713273	14845841	HAP_2	0.162608695652174	-0.0533941779785948	0.0665391794025094	0.422633518508438
13	14713273	14845841	HAP_3	0.280869565217391	-0.0200872746711396	0.0379173819947792	0.596484586551799
13	14754588	14896260	HAP_1	0.0956521739130435	-0.0679655831868536	0.0919874536109727	0.460302230588543
13	14754588	14896260	HAP_2	0.147826086956522	-0.00135007340349905	0.063693209136156	0.983096425849223
13	14754588	14896260	HAP_3	0.16695652173913	-0.0151263577042146	0.0585171664585686	0.796120038248236
13	14754588	14896260	HAP_4	0.19304347826087	-0.0927690293489481	0.055552658252922	0.0954901199714086
13	14754588	14896260	HAP_5	0.0878260869565217	-0.00305233312539578	0.129990128620085	0.981274714522642
13	14754588	14896260	HAP_6	0.0730434782608696	-0.150020060112294	0.133409088987754	0.261276132782109
13	14781470	14949332	HAP_1	0.136521739130435	-0.0206695980072103	0.0721376834502424	0.774577948123071
13	14781470	14949332	HAP_2	0.191304347826087	-0.0927690293489481	0.055552658252922	0.0954901199714086
13	14781470	14949332	HAP_3	0.0939130434782609	-0.0679655831868536	0.0919874536109727	0.460302230588543
13	14781470	14949332	HAP_4	0.0704347826086957	-0.150020060112294	0.133409088987754	0.261276132782109
13	14781470	14949332	HAP_5	0.14695652173913	-0.00135007340349905	0.063693209136156	0.983096425849223
13	14831021	15074872	HAP_1	0.124347826086957	-0.0271675233759189	0.0803062570344852	0.735264247522637
13	14831021	15074872	HAP_2	0.190434782608696	-0.0927690293489481	0.055552658252922	0.0954901199714086
13	14831021	15074872	HAP_3	0.0939130434782609	-0.0679655831868536	0.0919874536109727	0.460302230588543
13	14831021	15074872	HAP_4	0.0660869565217391	-0.150020060112294	0.133409088987754	0.261276132782109
13	14831021	15074872	HAP_5	0.131304347826087	0.011331153845601	0.0661696077091955	0.864093483077525
13	14877793	15126660	HAP_1	0.0704347826086957	-0.150020060112294	0.133409088987754	0.261276132782109
13	14877793	15126660	HAP_2	0.189565217391304	-0.0927690293489481	0.055552658252922	0.0954901199714086
13	14877793	15126660	HAP_3	0.128695652173913	0.0691280646659776	0.0718374534720184	0.336320580305189
13	14877793	15126660	HAP_4	0.124347826086957	-0.0271675233759189	0.0803062570344852	0.735264247522637
13	14877793	15126660	HAP_5	0.0939130434782609	-0.0679655831868536	0.0919874536109727	0.460302230588543
13	14877793	15126660	HAP_6	0.129565217391304	0.011331153845601	0.0661696077091955	0.864093483077525
13	14930101	15190485	HAP_1	0.116521739130435	0.102102972732368	0.0686241318868874	0.137349166662458
13	14930101	15190485	HAP_2	0.122608695652174	-0.0271675233759189	0.0803062570344852	0.735264247522637
13	14930101	15190485	HAP_3	0.0704347826086957	-0.150020060112294	0.133409088987754	0.261276132782109
13	14930101	15190485	HAP_4	0.162608695652174	0.0783416986308528	0.0556470967962212	0.159734050317398
13	14930101	15190485	HAP_5	0.205217391304348	-0.0963264879060977	0.0540482747689921	0.0752514217909082
13	14930101	15190485	HAP_6	0.207826086956522	0.0581484670552018	0.0491002579660851	0.236802749113334
13	15061143	15257661	HAP_1	0.165217391304348	0.0783416986308528	0.0556470967962212	0.159734050317398
13	15061143	15257661	HAP_2	0.133913043478261	-0.0272640182005895	0.0760397802326138	0.720066845765883
13	15061143	15257661	HAP_3	0.209565217391304	0.0878435265416667	0.0479564365959895	0.0675198840940063
13	15061143	15257661	HAP_4	0.219130434782609	-0.100013758641109	0.0479950885127678	0.0376265134516791
13	15061143	15257661	HAP_5	0.180869565217391	-0.0766178966511674	0.0494976571690721	0.122206981673803
13	15108603	15327310	HAP_1	0.31304347826087	-0.0625006881260974	0.0338152828231781	0.0650845184658995
13	15108603	15327310	HAP_2	0.209565217391304	0.0878435265416667	0.0479564365959895	0.0675198840940063
13	15108603	15327310	HAP_3	0.220869565217391	-0.100013758641109	0.0479950885127678	0.0376265134516791
13	15108603	15327310	HAP_4	0.166086956521739	0.0783416986308528	0.0556470967962212	0.159734050317398
13	15159818	15372783	HAP_1	0.211304347826087	0.0878435265416667	0.0479564365959895	0.0675198840940063
13	15159818	15372783	HAP_2	0.220869565217391	-0.100013758641109	0.0479950885127678	0.0376265134516791
13	15159818	15372783	HAP_3	0.326086956521739	-0.0623589779502178	0.0323548884594056	0.0544405535618251
13	15159818	15372783	HAP_4	0.166086956521739	0.0783416986308528	0.0556470967962212	0.159734050317398
13	15230098	15447900	HAP_1	0.211304347826087	0.0878435265416667	0.0479564365959895	0.0675198840940063
13	15230098	15447900	HAP_2	0.520869565217391	-0.00598514192566231	0.0223315084035573	0.788787397456568
13	15230098	15447900	HAP_3	0.220869565217391	-0.100013758641109	0.0479950885127678	0.0376265134516791
13	15307898	15509230	HAP_1	0.220869565217391	-0.100013758641109	0.0479950885127678	0.0376265134516791
13	15307898	15509230	HAP_2	0.173913043478261	0.10467941091535	0.0659759784987297	0.1131591108646
13	15307898	15509230	HAP_3	0.344347826086957	0.0660389517132864	0.0290871884726118	0.0235622809729014
13	15307898	15509230	HAP_4	0.0730434782608696	-0.150020060112294	0.133409088987754	0.261276132782109
13	15307898	15509230	HAP_5	0.104347826086957	-0.0515745808946412	0.0802247548155488	0.520566663236808
13	15348495	15576105	HAP_1	0.22	-0.0981667706457987	0.0489807550125209	0.0455289871584897
13	15348495	15576105	HAP_2	0.175652173913043	0.10467941091535	0.0659759784987297	0.1131591108646
13	15348495	15576105	HAP_3	0.344347826086957	0.0660389517132864	0.0290871884726118	0.0235622809729014
13	15348495	15576105	HAP_4	0.0730434782608696	-0.150020060112294	0.133409088987754	0.261276132782109
13	15348495	15576105	HAP_5	0.103478260869565	-0.0515745808946412	0.0802247548155488	0.520566663236808
13	15418827	15657408	HAP_1	0.231304347826087	0.0719324159451719	0.0443507450749905	0.105385872288714
13	15418827	15657408	HAP_2	0.169565217391304	0.0215337114078235	0.0574905024983782	0.708128125892828
13	15418827	15657408	HAP_3	0.132173913043478	-0.0339454411644774	0.0757912009930167	0.654411655548954
13	15418827	15657408	HAP_4	0.0730434782608696	-0.150020060112294	0.133409088987754	0.261276132782109
13	15418827	15657408	HAP_5	0.103478260869565	-0.0515745808946412	0.0802247548155488	0.520566663236808
13	15418827	15657408	HAP_6	0.219130434782609	-0.0981667706457987	0.0489807550125209	0.0455289871584897
13	15493919	15747905	HAP_1	0.109565217391304	-0.003131452411056	0.101350973887591	0.975362562083292
13	15493919	15747905	HAP_2	0.214782608695652	-0.102444673136716	0.0501369497639542	0.0414888964953295
13	15493919	15747905	HAP_3	0.169565217391304	0.0215337114078235	0.0574905024983782	0.708128125892828
13	15493919	15747905	HAP_4	0.0791304347826087	-0.0131145362286587	0.112960352302087	0.90761588864434
13	15493919	15747905	HAP_5	0.103478260869565	-0.0515745808946412	0.0802247548155488	0.520566663236808
13	15555887	15821635	HAP_1	0.108695652173913	-0.003131452411056	0.101350973887591	0.975362562083292
13	15555887	15821635	HAP_2	0.215652173913043	-0.09092276120498	0.0491772106280511	0.0650001379579148
13	15555887	15821635	HAP_3	0.168695652173913	-0.00926549755413053	0.0593341204175389	0.87596455804279
13	15555887	15821635	HAP_4	0.103478260869565	-0.0515745808946412	0.0802247548155488	0.520566663236808
13	15555887	15821635	HAP_5	0.0782608695652174	-0.0131145362286587	0.112960352302087	0.90761588864434
13	15628490	15893431	HAP_1	0.0782608695652174	-0.0131145362286587	0.112960352302087	0.90761588864434
13	15628490	15893431	HAP_2	0.108695652173913	-0.003131452411056	0.101350973887591	0.975362562083292
13	15628490	15893431	HAP_3	0.213913043478261	-0.0882945832726759	0.0501977362154246	0.0791326181999451
13	15628490	15893431	HAP_4	0.168695652173913	-0.00926549755413053	0.0593341204175389	0.87596455804279
13	15628490	15893431	HAP_5	0.103478260869565	-0.0515745808946412	0.0802247548155488	0.520566663236808
13	15728068	15952069	HAP_1	0.0791304347826087	-0.0131145362286587	0.112960352302087	0.90761588864434
13	15728068	15952069	HAP_2	0.172173913043478	-0.00926549755413053	0.0593341204175389	0.87596455804279
13	15728068	15952069	HAP_3	0.104347826086957	-0.0515745808946412	0.0802247548155488	0.520566663236808
13	15728068	15952069	HAP_4	0.215652173913043	-0.0882945832726759	0.0501977362154246	0.0791326181999451
13	15728068	15952069	HAP_5	0.109565217391304	-0.003131452411056	0.101350973887591	0.975362562083292
13	15792456	16010219	HAP_1	0.188695652173913	-0.00284285266256839	0.0559914937501521	0.959524495127557
13	15792456	16010219	HAP_2	0.215652173913043	-0.0882945832726759	0.0501977362154246	0.0791326181999451
13	15792456	16010219	HAP_3	0.104347826086957	-0.0515745808946412	0.0802247548155488	0.520566663236808
13	15792456	16010219	HAP_4	0.17304347826087	0.0451921651115935	0.0576199371941048	0.433185914426926
13	15879600	16057589	HAP_1	0.189565217391304	-0.00284285266256839	0.0559914937501521	0.959524495127557
13	15879600	16057589	HAP_2	0.176521739130435	0.0451921651115935	0.0576199371941048	0.433185914426926
13	15879600	16057589	HAP_3	0.255652173913043	-0.0752018298035989	0.0428265601417017	0.0796395192708244
13	15879600	16057589	HAP_4	0.104347826086957	-0.0515745808946412	0.0802247548155488	0.520566663236808
13	15940014	16118989	HAP_1	0.104347826086957	-0.0515745808946412	0.0802247548155488	0.520566663236808
13	15940014	16118989	HAP_2	0.176521739130435	0.0451921651115935	0.0576199371941048	0.433185914426926
13	15940014	16118989	HAP_3	0.509565217391304	-0.0367192768541283	0.0216097478584272	0.0898349643310932
13	15995219	16177463	HAP_1	0.104347826086957	-0.0515745808946412	0.0802247548155488	0.520566663236808
13	15995219	16177463	HAP_2	0.176521739130435	0.0451921651115935	0.0576199371941048	0.433185914426926
13	15995219	16177463	HAP_3	0.463478260869565	-0.0418730592131346	0.0232617852946004	0.0723842546137073
13	16039787	16235317	HAP_1	0.104347826086957	-0.0515745808946412	0.0802247548155488	0.520566663236808
13	16039787	16235317	HAP_2	0.176521739130435	0.0451921651115935	0.0576199371941048	0.433185914426926
13	16039787	16235317	HAP_3	0.462608695652174	-0.0418730592131346	0.0232617852946004	0.0723842546137073
13	16082287	16266591	HAP_1	0.104347826086957	-0.0515745808946412	0.0802247548155488	0.520566663236808
13	16082287	16266591	HAP_2	0.176521739130435	0.0451921651115935	0.0576199371941048	0.433185914426926
13	16082287	16266591	HAP_3	0.190434782608696	-0.00284285266256839	0.0559914937501521	0.959524495127557
13	16082287	16266591	HAP_4	0.23304347826087	-0.0811755357986157	0.0464925935895028	0.081359355616266
13	16159704	16313714	HAP_1	0.104347826086957	-0.0515745808946412	0.0802247548155488	0.520566663236808
13	16159704	16313714	HAP_2	0.176521739130435	0.0451921651115935	0.0576199371941048	0.433185914426926
13	16159704	16313714	HAP_3	0.190434782608696	-0.00284285266256839	0.0559914937501521	0.959524495127557
13	16159704	16313714	HAP_4	0.23304347826087	-0.0811755357986157	0.0464925935895028	0.081359355616266
13	16221314	16364959	HAP_1	0.104347826086957	-0.0515745808946412	0.0802247548155488	0.520566663236808
13	16221314	16364959	HAP_2	0.175652173913043	0.0507129329947413	0.0594454982346852	0.393967486068968
13	16221314	16364959	HAP_3	0.190434782608696	-0.00284285266256839	0.0559914937501521	0.959524495127557
13	16221314	16364959	HAP_4	0.233913043478261	-0.0811755357986157	0.0464925935895028	0.081359355616266
13	16260375	16395613	HAP_1	0.175652173913043	-0.0697928159542557	0.0528767239713979	0.187400551657444
13	16260375	16395613	HAP_2	0.233913043478261	-0.0811755357986157	0.0464925935895028	0.081359355616266
13	16260375	16395613	HAP_3	0.189565217391304	-0.00284285266256839	0.0559914937501521	0.959524495127557
13	16260375	16395613	HAP_4	0.19304347826087	0.0315365816511152	0.054520560189421	0.563202418503215
13	16298220	16426695	HAP_1	0.104347826086957	-0.0515745808946412	0.0802247548155488	0.520566663236808
13	16298220	16426695	HAP_2	0.071304347826087	-0.0744549753401205	0.13125868346134	0.570778669974029
13	16298220	16426695	HAP_3	0.234782608695652	-0.0811755357986157	0.0464925935895028	0.081359355616266
13	16298220	16426695	HAP_4	0.19304347826087	0.0315365816511152	0.054520560189421	0.563202418503215
13	16298220	16426695	HAP_5	0.189565217391304	-0.00284285266256839	0.0559914937501521	0.959524495127557
13	16348749	16471010	HAP_1	0.239130434782609	-0.0837537255045624	0.0456954343973093	0.0673509603268044
13	16348749	16471010	HAP_2	0.104347826086957	-0.0515745808946412	0.0802247548155488	0.520566663236808
13	16348749	16471010	HAP_3	0.0704347826086957	-0.0744549753401205	0.13125868346134	0.570778669974029
13	16348749	16471010	HAP_4	0.19304347826087	0.0315365816511152	0.054520560189421	0.563202418503215
13	16348749	16471010	HAP_5	0.189565217391304	-0.00284285266256839	0.0559914937501521	0.959524495127557
13	16386249	16497723	HAP_1	0.202608695652174	0.053955851426104	0.0506661404211211	0.287365290146427
13	16386249	16497723	HAP_2	0.427826086956522	-0.0415267378227232	0.0246602096121103	0.0927452164536682
13	16386249	16497723	HAP_3	0.104347826086957	-0.0515745808946412	0.0802247548155488	0.520566663236808
13	16386249	16497723	HAP_4	0.0704347826086957	-0.0744549753401205	0.13125868346134	0.570778669974029
13	16417201	16539337	HAP_1	0.175652173913043	0.0412006897772754	0.0577114333085859	0.475580063978828
13	16417201	16539337	HAP_2	0.427826086956522	-0.0415267378227232	0.0246602096121103	0.0927452164536682
13	16417201	16539337	HAP_3	0.105217391304348	-0.0470360108090331	0.0757712789820263	0.535007194452616
13	16455965	16593714	HAP_1	0.105217391304348	-0.0470360108090331	0.0757712789820263	0.535007194452616
13	16455965	16593714	HAP_2	0.42695652173913	-0.0406136146219896	0.0247383593294724	0.101206172367032
13	16455965	16593714	HAP_3	0.174782608695652	0.0412006897772754	0.0577114333085859	0.475580063978828
13	16489553	16655483	HAP_1	0.105217391304348	-0.0470360108090331	0.0757712789820263	0.535007194452616
13	16489553	16655483	HAP_2	0.485217391304348	-0.0479473690163933	0.0223184150383012	0.0321140514681092
13	16489553	16655483	HAP_3	0.173913043478261	0.0412006897772754	0.0577114333085859	0.475580063978828
13	16524441	16720157	HAP_1	0.559130434782609	-0.021074669489009	0.0207256666585608	0.309667493120397
13	16524441	16720157	HAP_2	0.173913043478261	0.0412006897772754	0.0577114333085859	0.475580063978828
13	16524441	16720157	HAP_3	0.115652173913043	0.114385792817584	0.0687080567874621	0.0965082176549327
13	16569648	16779828	HAP_1	0.115652173913043	0.114385792817584	0.0687080567874621	0.0965082176549327
13	16569648	16779828	HAP_2	0.595652173913043	-0.0176712576883418	0.0201205320119663	0.380172587401067
13	16569648	16779828	HAP_3	0.174782608695652	0.0412006897772754	0.0577114333085859	0.475580063978828
13	16646441	16831650	HAP_1	0.610434782608696	-0.0167883099411697	0.0199269014614822	0.399869464591574
13	16646441	16831650	HAP_2	0.12	0.0987358417636034	0.0635202486156594	0.120652084738093
13	16646441	16831650	HAP_3	0.173913043478261	0.0412006897772754	0.0577114333085859	0.475580063978828
13	16692202	16883152	HAP_1	0.173913043478261	0.0412006897772754	0.0577114333085859	0.475580063978828
13	16692202	16883152	HAP_2	0.730434782608696	-0.0130835991253888	0.0198574337686915	0.510244842882615
13	16761948	16948515	HAP_1	0.172173913043478	0.0412006897772754	0.0577114333085859	0.475580063978828
13	16761948	16948515	HAP_2	0.458260869565217	0.00200595446662314	0.0236801951366226	0.932521940048916
13	16761948	16948515	HAP_3	0.254782608695652	-0.0368702134715518	0.0419220992489331	0.379509657038423
13	16820339	17007026	HAP_1	0.392173913043478	-0.0261840434244013	0.026315652001358	0.320165028960987
13	16820339	17007026	HAP_2	0.181739130434783	0.0643543554835426	0.0531376731815164	0.226371010766125
13	16820339	17007026	HAP_3	0.192173913043478	-0.00438684491951097	0.056196439316499	0.937805974604277
13	16861377	17034944	HAP_1	0.237391304347826	-0.0791037075960833	0.0456006002755965	0.0833408733448026
13	16861377	17034944	HAP_2	0.155652173913043	-0.0456103537773623	0.0635239496924023	0.473054112893652
13	16861377	17034944	HAP_3	0.171304347826087	0.0412006897772754	0.0577114333085859	0.475580063978828
13	16861377	17034944	HAP_4	0.187826086956522	-0.00438684491951097	0.056196439316499	0.937805974604277
13	16929508	17083808	HAP_1	0.239130434782609	-0.0791037075960833	0.0456006002755965	0.0833408733448026
13	16929508	17083808	HAP_2	0.139130434782609	-0.0483053314377031	0.0660604348726382	0.464943813619326
13	16929508	17083808	HAP_3	0.188695652173913	-0.00438684491951097	0.056196439316499	0.937805974604277
13	16929508	17083808	HAP_4	0.172173913043478	0.0412006897772754	0.0577114333085859	0.475580063978828
13	16983802	17123673	HAP_1	0.239130434782609	-0.0791037075960833	0.0456006002755965	0.0833408733448026
13	16983802	17123673	HAP_2	0.188695652173913	-0.00438684491951097	0.056196439316499	0.937805974604277
13	16983802	17123673	HAP_3	0.104347826086957	-0.0519695862577927	0.0757019625648149	0.492679430025169
13	16983802	17123673	HAP_4	0.207826086956522	0.053514739434983	0.0484279263497471	0.269615614201965
13	16983802	17123673	HAP_5	0.119130434782609	0.0822319464434232	0.0931864941810431	0.377913546171485
13	17025392	17190391	HAP_1	0.205217391304348	0.00961230801598742	0.0496000664920399	0.846405429474646
13	17025392	17190391	HAP_2	0.24	-0.0791371049166519	0.044793105023762	0.0778170166459379
13	17025392	17190391	HAP_3	0.103478260869565	-0.0519695862577927	0.0757019625648149	0.492679430025169
13	17025392	17190391	HAP_4	0.173913043478261	0.0412006897772754	0.0577114333085859	0.475580063978828
13	17025392	17190391	HAP_5	0.119130434782609	0.0822319464434232	0.0931864941810431	0.377913546171485
13	17070348	17231892	HAP_1	0.103478260869565	-0.0519695862577927	0.0757019625648149	0.492679430025169
13	17070348	17231892	HAP_2	0.117391304347826	-0.0792911220691797	0.0856862084330066	0.35517262125756
13	17070348	17231892	HAP_3	0.205217391304348	0.00961230801598742	0.0496000664920399	0.846405429474646
13	17070348	17231892	HAP_4	0.240869565217391	-0.0772370252299229	0.0440164838576441	0.0798504870153236
13	17070348	17231892	HAP_5	0.12	0.0822319464434232	0.0931864941810431	0.377913546171485
13	17106828	17266368	HAP_1	0.103478260869565	-0.0519695862577927	0.0757019625648149	0.492679430025169
13	17106828	17266368	HAP_2	0.12	0.0822319464434232	0.0931864941810431	0.377913546171485
13	17106828	17266368	HAP_3	0.117391304347826	-0.0792911220691797	0.0856862084330066	0.35517262125756
13	17106828	17266368	HAP_4	0.205217391304348	0.00961230801598742	0.0496000664920399	0.846405429474646
13	17106828	17266368	HAP_5	0.24	-0.0772370252299229	0.0440164838576441	0.0798504870153236
13	17171654	17318464	HAP_1	0.104347826086957	-0.0519695862577927	0.0757019625648149	0.492679430025169
13	17171654	17318464	HAP_2	0.119130434782609	0.0822319464434232	0.0931864941810431	0.377913546171485
13	17171654	17318464	HAP_3	0.204347826086957	0.00961230801598742	0.0496000664920399	0.846405429474646
13	17171654	17318464	HAP_4	0.24	-0.0772370252299229	0.0440164838576441	0.0798504870153236
13	17171654	17318464	HAP_5	0.116521739130435	-0.0792911220691797	0.0856862084330066	0.35517262125756
13	17217078	17359715	HAP_1	0.116521739130435	0.0822319464434232	0.0931864941810431	0.377913546171485
13	17217078	17359715	HAP_2	0.204347826086957	0.00961230801598742	0.0496000664920399	0.846405429474646
13	17217078	17359715	HAP_3	0.24	-0.0772370252299229	0.0440164838576441	0.0798504870153236
13	17217078	17359715	HAP_4	0.103478260869565	-0.0519695862577927	0.0757019625648149	0.492679430025169
13	17217078	17359715	HAP_5	0.116521739130435	-0.0792911220691797	0.0856862084330066	0.35517262125756
13	17257998	17407188	HAP_1	0.088695652173913	-0.0597092178070115	0.112666582213142	0.596346287568922
13	17257998	17407188	HAP_2	0.104347826086957	-0.0519695862577927	0.0757019625648149	0.492679430025169
13	17257998	17407188	HAP_3	0.116521739130435	0.0822319464434232	0.0931864941810431	0.377913546171485
13	17257998	17407188	HAP_4	0.24	-0.0772370252299229	0.0440164838576441	0.0798504870153236
13	17257998	17407188	HAP_5	0.26	0.0536360084430445	0.0371634581873594	0.149508360956267
13	17304807	17463715	HAP_1	0.104347826086957	-0.0519695862577927	0.0757019625648149	0.492679430025169
13	17304807	17463715	HAP_2	0.0878260869565217	-0.0597092178070115	0.112666582213142	0.596346287568922
13	17304807	17463715	HAP_3	0.147826086956522	-0.0139900990084713	0.0712941155923019	0.844500482072811
13	17304807	17463715	HAP_4	0.24	-0.0772370252299229	0.0440164838576441	0.0798504870153236
13	17304807	17463715	HAP_5	0.260869565217391	0.0470953963635411	0.036914332649882	0.202552404183039
13	17344276	17514427	HAP_1	0.238260869565217	-0.0774761681633312	0.0447606277395183	0.0840184749078316
13	17344276	17514427	HAP_2	0.104347826086957	-0.0519695862577927	0.0757019625648149	0.492679430025169
13	17344276	17514427	HAP_3	0.262608695652174	0.0470953963635411	0.036914332649882	0.202552404183039
13	17344276	17514427	HAP_4	0.0869565217391304	-0.0597092178070115	0.112666582213142	0.596346287568922
13	17344276	17514427	HAP_5	0.163478260869565	-0.0237499469284096	0.0681388614884822	0.727556085824683
13	17389403	17553662	HAP_1	0.261739130434783	0.0470953963635411	0.036914332649882	0.202552404183039
13	17389403	17553662	HAP_2	0.104347826086957	-0.0519695862577927	0.0757019625648149	0.492679430025169
13	17389403	17553662	HAP_3	0.0869565217391304	-0.0597092178070115	0.112666582213142	0.596346287568922
13	17389403	17553662	HAP_4	0.14695652173913	-0.0139900990084713	0.0712941155923019	0.844500482072811
13	17389403	17553662	HAP_5	0.236521739130435	-0.0774761681633312	0.0447606277395183	0.0840184749078316
13	17446232	17675900	HAP_1	0.146086956521739	-0.0139900990084713	0.0712941155923019	0.844500482072811
13	17446232	17675900	HAP_2	0.0834782608695652	-0.0654436069440602	0.129817043652666	0.614373329404626
13	17446232	17675900	HAP_3	0.104347826086957	-0.0519695862577927	0.0757019625648149	0.492679430025169
13	17446232	17675900	HAP_4	0.263478260869565	0.0470953963635411	0.036914332649882	0.202552404183039
13	17446232	17675900	HAP_5	0.236521739130435	-0.0774761681633312	0.0447606277395183	0.0840184749078316
13	17495681	17763607	HAP_1	0.0834782608695652	-0.0654436069440602	0.129817043652666	0.614373329404626
13	17495681	17763607	HAP_2	0.104347826086957	-0.0519695862577927	0.0757019625648149	0.492679430025169
13	17495681	17763607	HAP_3	0.146086956521739	-0.0139900990084713	0.0712941155923019	0.844500482072811
13	17495681	17763607	HAP_4	0.265217391304348	0.0466129527547574	0.036480736869147	0.201868108933221
13	17495681	17763607	HAP_5	0.235652173913043	-0.0774761681633312	0.0447606277395183	0.0840184749078316
13	17543563	17798491	HAP_1	0.292173913043478	-0.0504931762408537	0.0376834780230574	0.180810012416442
13	17543563	17798491	HAP_2	0.146086956521739	-0.0139900990084713	0.0712941155923019	0.844500482072811
13	17543563	17798491	HAP_3	0.26695652173913	0.0952146720244499	0.0358791672202276	0.00818537093320744
13	17543563	17798491	HAP_4	0.0834782608695652	-0.0654436069440602	0.129817043652666	0.614373329404626
13	17543563	17798491	HAP_5	0.106086956521739	-0.0519695862577927	0.0757019625648149	0.492679430025169
13	17588165	17842405	HAP_1	0.291304347826087	-0.0504931762408537	0.0376834780230574	0.180810012416442
13	17588165	17842405	HAP_2	0.0939130434782609	-0.0580856996935033	0.112460765004001	0.605710181210795
13	17588165	17842405	HAP_3	0.14695652173913	-0.0139900990084713	0.0712941155923019	0.844500482072811
13	17588165	17842405	HAP_4	0.106086956521739	-0.0519695862577927	0.0757019625648149	0.492679430025169
13	17588165	17842405	HAP_5	0.311304347826087	0.0794006824954236	0.0310675947801408	0.0108582541100635
13	17742800	17899284	HAP_1	0.106086956521739	-0.0519695862577927	0.0757019625648149	0.492679430025169
13	17742800	17899284	HAP_2	0.292173913043478	-0.0504931762408537	0.0376834780230574	0.180810012416442
13	17742800	17899284	HAP_3	0.147826086956522	-0.0139900990084713	0.0712941155923019	0.844500482072811
13	17742800	17899284	HAP_4	0.405217391304348	0.051941114120892	0.0257410380591324	0.0440833748445914
13	17788385	17942711	HAP_1	0.691304347826087	0.0141525416311318	0.0191383796563574	0.459921401240553
13	17788385	17942711	HAP_2	0.150434782608696	0.0611883969176555	0.0658227177256153	0.352980491144027
13	17788385	17942711	HAP_3	0.106086956521739	-0.0519695862577927	0.0757019625648149	0.492679430025169
13	17821356	17983050	HAP_1	0.106086956521739	-0.0519695862577927	0.0757019625648149	0.492679430025169
13	17821356	17983050	HAP_2	0.150434782608696	0.0611883969176555	0.0658227177256153	0.352980491144027
13	17821356	17983050	HAP_3	0.425217391304348	-0.024635964998637	0.0262335549492092	0.348082175677244
13	17821356	17983050	HAP_4	0.266086956521739	0.0488757663661916	0.036404127450558	0.179947255982366
13	17885199	18014416	HAP_1	0.413913043478261	-0.0298697436264542	0.0267430879400053	0.264508142700534
13	17885199	18014416	HAP_2	0.265217391304348	0.0488757663661916	0.036404127450558	0.179947255982366
13	17885199	18014416	HAP_3	0.12695652173913	-0.050601864516123	0.0632979567431062	0.424382717323848
13	17885199	18014416	HAP_4	0.150434782608696	0.0611883969176555	0.0658227177256153	0.352980491144027
13	17925090	18049206	HAP_1	0.106086956521739	-0.0519695862577927	0.0757019625648149	0.492679430025169
13	17925090	18049206	HAP_2	0.29304347826087	-0.0504931762408537	0.0376834780230574	0.180810012416442
13	17925090	18049206	HAP_3	0.0869565217391304	-0.0654436069440602	0.129817043652666	0.614373329404626
13	17925090	18049206	HAP_4	0.141739130434783	-0.0139900990084713	0.0712941155923019	0.844500482072811
13	17925090	18049206	HAP_5	0.138260869565217	0.0769608227202025	0.076202536325108	0.312953419297014
13	17925090	18049206	HAP_6	0.131304347826087	0.0422502289438195	0.0764805774993064	0.580872845326596
13	17967955	18096788	HAP_1	0.106086956521739	-0.0519695862577927	0.0757019625648149	0.492679430025169
13	17967955	18096788	HAP_2	0.147826086956522	-0.0139900990084713	0.0712941155923019	0.844500482072811
13	17967955	18096788	HAP_3	0.29304347826087	-0.0504931762408537	0.0376834780230574	0.180810012416442
13	17967955	18096788	HAP_4	0.138260869565217	0.0769608227202025	0.076202536325108	0.312953419297014
13	17967955	18096788	HAP_5	0.131304347826087	0.0422502289438195	0.0764805774993064	0.580872845326596
13	18002487	18152766	HAP_1	0.106086956521739	-0.0519695862577927	0.0757019625648149	0.492679430025169
13	18002487	18152766	HAP_2	0.14695652173913	-0.0139900990084713	0.0712941155923019	0.844500482072811
13	18002487	18152766	HAP_3	0.29304347826087	-0.0504931762408537	0.0376834780230574	0.180810012416442
13	18002487	18152766	HAP_4	0.138260869565217	0.0769608227202025	0.076202536325108	0.312953419297014
13	18002487	18152766	HAP_5	0.131304347826087	0.0422502289438195	0.0764805774993064	0.580872845326596
13	18034132	18207137	HAP_1	0.13304347826087	0.0422502289438195	0.0764805774993064	0.580872845326596
13	18034132	18207137	HAP_2	0.431304347826087	-0.0200879226963717	0.0258444354871828	0.437330682227481
13	18034132	18207137	HAP_3	0.14695652173913	-0.0139900990084713	0.0712941155923019	0.844500482072811
13	18034132	18207137	HAP_4	0.116521739130435	0.109977557949731	0.0686386805134968	0.109658242884289
13	18083478	18253758	HAP_1	0.14695652173913	-0.0139900990084713	0.0712941155923019	0.844500482072811
13	18083478	18253758	HAP_2	0.124347826086957	0.10829162964927	0.068497751246052	0.114451708213348
13	18083478	18253758	HAP_3	0.13304347826087	0.0422502289438195	0.0764805774993064	0.580872845326596
13	18083478	18253758	HAP_4	0.432173913043478	-0.0200879226963717	0.0258444354871828	0.437330682227481
13	18132339	18317922	HAP_1	0.146086956521739	-0.0139900990084713	0.0712941155923019	0.844500482072811
13	18132339	18317922	HAP_2	0.124347826086957	0.10829162964927	0.068497751246052	0.114451708213348
13	18132339	18317922	HAP_3	0.133913043478261	0.0422502289438195	0.0764805774993064	0.580872845326596
13	18132339	18317922	HAP_4	0.432173913043478	-0.0196114584579661	0.0259801592280732	0.450647452412194
13	18186924	18384249	HAP_1	0.133913043478261	0.0422502289438195	0.0764805774993064	0.580872845326596
13	18186924	18384249	HAP_2	0.138260869565217	0.0769608227202025	0.076202536325108	0.312953419297014
13	18186924	18384249	HAP_3	0.24	-0.0774761681633312	0.0447606277395183	0.0840184749078316
13	18186924	18384249	HAP_4	0.105217391304348	-0.0533958310981993	0.0800570480505068	0.505063583896962
13	18186924	18384249	HAP_5	0.146086956521739	-0.0139900990084713	0.0712941155923019	0.844500482072811
13	18240096	18429522	HAP_1	0.133913043478261	0.0422502289438195	0.0764805774993064	0.580872845326596
13	18240096	18429522	HAP_2	0.138260869565217	0.0769608227202025	0.076202536325108	0.312953419297014
13	18240096	18429522	HAP_3	0.240869565217391	-0.0774761681633312	0.0447606277395183	0.0840184749078316
13	18240096	18429522	HAP_4	0.105217391304348	-0.0533958310981993	0.0800570480505068	0.505063583896962
13	18240096	18429522	HAP_5	0.146086956521739	-0.0139900990084713	0.0712941155923019	0.844500482072811
13	18289718	18468355	HAP_1	0.14695652173913	-0.0139900990084713	0.0712941155923019	0.844500482072811
13	18289718	18468355	HAP_2	0.105217391304348	-0.0533958310981993	0.0800570480505068	0.505063583896962
13	18289718	18468355	HAP_3	0.139130434782609	0.0769608227202025	0.076202536325108	0.312953419297014
13	18289718	18468355	HAP_4	0.240869565217391	-0.0774761681633312	0.0447606277395183	0.0840184749078316
13	18289718	18468355	HAP_5	0.133913043478261	0.0422502289438195	0.0764805774993064	0.580872845326596
13	18370807	18491716	HAP_1	0.133913043478261	0.0422502289438195	0.0764805774993064	0.580872845326596
13	18370807	18491716	HAP_2	0.265217391304348	-0.0755430534574823	0.0411073038445022	0.0666337448662423
13	18370807	18491716	HAP_3	0.14695652173913	-0.0139900990084713	0.0712941155923019	0.844500482072811
13	18370807	18491716	HAP_4	0.107826086956522	-0.0488739641427027	0.0756734906194031	0.518638062050589
13	18370807	18491716	HAP_5	0.139130434782609	0.0769608227202025	0.076202536325108	0.312953419297014
13	18411418	18517428	HAP_1	0.14695652173913	-0.0139900990084713	0.0712941155923019	0.844500482072811
13	18411418	18517428	HAP_2	0.133913043478261	0.0422502289438195	0.0764805774993064	0.580872845326596
13	18411418	18517428	HAP_3	0.240869565217391	-0.0774761681633312	0.0447606277395183	0.0840184749078316
13	18411418	18517428	HAP_4	0.120869565217391	-0.0172406219452528	0.0657001855716032	0.793098752297133
13	18411418	18517428	HAP_5	0.140869565217391	0.0769608227202025	0.076202536325108	0.312953419297014
13	18453064	18561792	HAP_1	0.133913043478261	0.0422502289438195	0.0764805774993064	0.580872845326596
13	18453064	18561792	HAP_2	0.139130434782609	0.0769608227202025	0.076202536325108	0.312953419297014
13	18453064	18561792	HAP_3	0.240869565217391	-0.0774761681633312	0.0447606277395183	0.0840184749078316
13	18453064	18561792	HAP_4	0.120869565217391	-0.0172406219452528	0.0657001855716032	0.793098752297133
13	18453064	18561792	HAP_5	0.14695652173913	-0.0139900990084713	0.0712941155923019	0.844500482072811
13	18482307	18604810	HAP_1	0.139130434782609	0.0769608227202025	0.076202536325108	0.312953419297014
13	18482307	18604810	HAP_2	0.240869565217391	-0.0774761681633312	0.0447606277395183	0.0840184749078316
13	18482307	18604810	HAP_3	0.120869565217391	-0.0172406219452528	0.0657001855716032	0.793098752297133
13	18482307	18604810	HAP_4	0.14695652173913	-0.0139900990084713	0.0712941155923019	0.844500482072811
13	18482307	18604810	HAP_5	0.135652173913043	0.239144501064676	0.0719183096765557	0.000941087464463877
13	18507497	18640206	HAP_1	0.14695652173913	-0.0139900990084713	0.0712941155923019	0.844500482072811
13	18507497	18640206	HAP_2	0.139130434782609	0.0769608227202025	0.076202536325108	0.312953419297014
13	18507497	18640206	HAP_3	0.240869565217391	-0.0774761681633312	0.0447606277395183	0.0840184749078316
13	18507497	18640206	HAP_4	0.120869565217391	-0.0172406219452528	0.0657001855716032	0.793098752297133
13	18507497	18640206	HAP_5	0.133913043478261	0.0422502289438195	0.0764805774993064	0.580872845326596
13	18543706	18676544	HAP_1	0.14695652173913	-0.0139900990084713	0.0712941155923019	0.844500482072811
13	18543706	18676544	HAP_2	0.139130434782609	0.0769608227202025	0.076202536325108	0.312953419297014
13	18543706	18676544	HAP_3	0.240869565217391	-0.0774761681633312	0.0447606277395183	0.0840184749078316
13	18543706	18676544	HAP_4	0.120869565217391	-0.0172406219452528	0.0657001855716032	0.793098752297133
13	18543706	18676544	HAP_5	0.133913043478261	0.0422502289438195	0.0764805774993064	0.580872845326596
13	18587572	18713448	HAP_1	0.240869565217391	-0.0774761681633312	0.0447606277395183	0.0840184749078316
13	18587572	18713448	HAP_2	0.14695652173913	-0.0139900990084713	0.0712941155923019	0.844500482072811
13	18587572	18713448	HAP_3	0.139130434782609	0.0769608227202025	0.076202536325108	0.312953419297014
13	18587572	18713448	HAP_4	0.120869565217391	-0.0172406219452528	0.0657001855716032	0.793098752297133
13	18587572	18713448	HAP_5	0.133913043478261	0.0422502289438195	0.0764805774993064	0.580872845326596
13	18626999	18737076	HAP_1	0.14695652173913	-0.0139900990084713	0.0712941155923019	0.844500482072811
13	18626999	18737076	HAP_2	0.240869565217391	-0.0774761681633312	0.0447606277395183	0.0840184749078316
13	18626999	18737076	HAP_3	0.131304347826087	0.0769608227202025	0.076202536325108	0.312953419297014
13	18626999	18737076	HAP_4	0.120869565217391	-0.0172406219452528	0.0657001855716032	0.793098752297133
13	18626999	18737076	HAP_5	0.133913043478261	0.0422502289438195	0.0764805774993064	0.580872845326596
13	18666273	18769418	HAP_1	0.288695652173913	-0.0327629032586644	0.035562295436925	0.357298509389667
13	18666273	18769418	HAP_2	0.330434782608696	-0.0345793912382118	0.0328222707931558	0.292548872120328
13	18666273	18769418	HAP_3	0.137391304347826	0.0422502289438195	0.0764805774993064	0.580872845326596
13	18666273	18769418	HAP_4	0.120869565217391	-0.0172406219452528	0.0657001855716032	0.793098752297133
13	18700233	18806441	HAP_1	0.14695652173913	-0.0139900990084713	0.0712941155923019	0.844500482072811
13	18700233	18806441	HAP_2	0.14	0.054058572138566	0.0729191869314179	0.458791472856991
13	18700233	18806441	HAP_3	0.330434782608696	-0.0345793912382118	0.0328222707931558	0.292548872120328
13	18700233	18806441	HAP_4	0.120869565217391	-0.0172406219452528	0.0657001855716032	0.793098752297133
13	18700233	18806441	HAP_5	0.137391304347826	0.0422502289438195	0.0764805774993064	0.580872845326596
13	18731489	18849575	HAP_1	0.31304347826087	-0.0322743334083014	0.0336530471109801	0.337955253286118
13	18731489	18849575	HAP_2	0.13304347826087	0.0422502289438195	0.0764805774993064	0.580872845326596
13	18731489	18849575	HAP_3	0.120869565217391	-0.0172406219452528	0.0657001855716032	0.793098752297133
13	18731489	18849575	HAP_4	0.14695652173913	-0.0139900990084713	0.0712941155923019	0.844500482072811
13	18731489	18849575	HAP_5	0.139130434782609	0.0769608227202025	0.076202536325108	0.312953419297014
13	18758241	18892498	HAP_1	0.133913043478261	0.0422502289438195	0.0764805774993064	0.580872845326596
13	18758241	18892498	HAP_2	0.314782608695652	-0.0346053745336212	0.0334239596019195	0.300952478914482
13	18758241	18892498	HAP_3	0.120869565217391	-0.0172406219452528	0.0657001855716032	0.793098752297133
13	18758241	18892498	HAP_4	0.146086956521739	-0.0123537933823771	0.0745940986670629	0.868520641814119
13	18758241	18892498	HAP_5	0.139130434782609	0.0769608227202025	0.076202536325108	0.312953419297014
13	18786382	18944180	HAP_1	0.233913043478261	-0.0774761681633312	0.0447606277395183	0.0840184749078316
13	18786382	18944180	HAP_2	0.133913043478261	0.0422502289438195	0.0764805774993064	0.580872845326596
13	18786382	18944180	HAP_3	0.146086956521739	-0.0123537933823771	0.0745940986670629	0.868520641814119
13	18786382	18944180	HAP_4	0.138260869565217	0.0769608227202025	0.076202536325108	0.312953419297014
13	18786382	18944180	HAP_5	0.116521739130435	-0.021920710396151	0.0716195120860895	0.759663353243184
13	18832052	18971894	HAP_1	0.279130434782609	-0.0545579703455591	0.0366459410363114	0.137104597380833
13	18832052	18971894	HAP_2	0.116521739130435	-0.021920710396151	0.0716195120860895	0.759663353243184
13	18832052	18971894	HAP_3	0.138260869565217	0.0769608227202025	0.076202536325108	0.312953419297014
13	18832052	18971894	HAP_4	0.133913043478261	0.0422502289438195	0.0764805774993064	0.580872845326596
13	18832052	18971894	HAP_5	0.156521739130435	-0.127166396212477	0.0703466669769492	0.0711861116248889
13	18885279	19008194	HAP_1	0.269565217391304	-0.0544749472997288	0.0380725416332598	0.153037642047316
13	18885279	19008194	HAP_2	0.150434782608696	0.0438346105336169	0.0692334861624603	0.526898628860464
13	18885279	19008194	HAP_3	0.133913043478261	0.0422502289438195	0.0764805774993064	0.580872845326596
13	18885279	19008194	HAP_4	0.156521739130435	-0.127166396212477	0.0703466669769492	0.0711861116248889
13	18885279	19008194	HAP_5	0.116521739130435	-0.021920710396151	0.0716195120860895	0.759663353243184
13	18918341	19042692	HAP_1	0.38695652173913	-0.0233667450950296	0.0263046847394476	0.374753424499436
13	18918341	19042692	HAP_2	0.133913043478261	0.0422502289438195	0.0764805774993064	0.580872845326596
13	18918341	19042692	HAP_3	0.137391304347826	0.0769608227202025	0.076202536325108	0.312953419297014
13	18918341	19042692	HAP_4	0.21304347826087	-0.0222618012918169	0.050977038288474	0.662494828084429
13	18961821	19077335	HAP_1	0.138260869565217	0.0769608227202025	0.076202536325108	0.312953419297014
13	18961821	19077335	HAP_2	0.522608695652174	-0.00802703302012421	0.0223531879926741	0.719655047452421
13	18961821	19077335	HAP_3	0.213913043478261	-0.0222618012918169	0.050977038288474	0.662494828084429
13	19002924	19113353	HAP_1	0.156521739130435	-0.127166396212477	0.0703466669769492	0.0711861116248889
13	19002924	19113353	HAP_2	0.138260869565217	0.0769608227202025	0.076202536325108	0.312953419297014
13	19002924	19113353	HAP_3	0.130434782608696	0.0568985832112403	0.0809906177653586	0.482637695128053
13	19002924	19113353	HAP_4	0.240869565217391	-0.0690358747046192	0.043330668550667	0.111670042237135
13	19002924	19113353	HAP_5	0.151304347826087	-0.0281919082315204	0.0613267981586504	0.645909590418013
13	19025407	19157504	HAP_1	0.156521739130435	-0.127166396212477	0.0703466669769492	0.0711861116248889
13	19025407	19157504	HAP_2	0.129565217391304	0.0568985832112403	0.0809906177653586	0.482637695128053
13	19025407	19157504	HAP_3	0.240869565217391	-0.0690358747046192	0.043330668550667	0.111670042237135
13	19025407	19157504	HAP_4	0.151304347826087	-0.0281919082315204	0.0613267981586504	0.645909590418013
13	19025407	19157504	HAP_5	0.138260869565217	0.0769608227202025	0.076202536325108	0.312953419297014
13	19067774	19205086	HAP_1	0.127826086956522	0.0568985832112403	0.0809906177653586	0.482637695128053
13	19067774	19205086	HAP_2	0.232173913043478	-0.0651303236167773	0.0457618501765434	0.155220030376771
13	19067774	19205086	HAP_3	0.117391304347826	-0.021920710396151	0.0716195120860895	0.759663353243184
13	19067774	19205086	HAP_4	0.156521739130435	-0.127166396212477	0.0703466669769492	0.0711861116248889
13	19067774	19205086	HAP_5	0.138260869565217	0.0769608227202025	0.076202536325108	0.312953419297014
13	19102471	19245446	HAP_1	0.265217391304348	-0.0632073534072221	0.0390618085164236	0.106194159126962
13	19102471	19245446	HAP_2	0.115652173913043	-0.021920710396151	0.0716195120860895	0.759663353243184
13	19102471	19245446	HAP_3	0.138260869565217	0.0769608227202025	0.076202536325108	0.312953419297014
13	19102471	19245446	HAP_4	0.127826086956522	0.0568985832112403	0.0809906177653586	0.482637695128053
13	19102471	19245446	HAP_5	0.159130434782609	-0.128010591109297	0.067647570101896	0.0589625548725703
13	19131660	19299425	HAP_1	0.265217391304348	-0.0632073534072221	0.0390618085164236	0.106194159126962
13	19131660	19299425	HAP_2	0.116521739130435	-0.021920710396151	0.0716195120860895	0.759663353243184
13	19131660	19299425	HAP_3	0.132173913043478	0.0568985832112403	0.0809906177653586	0.482637695128053
13	19131660	19299425	HAP_4	0.160869565217391	-0.128010591109297	0.067647570101896	0.0589625548725703
13	19131660	19299425	HAP_5	0.139130434782609	-0.0252219461670674	0.0735982740040983	0.731954162705714
13	19131660	19299425	HAP_6	0.139130434782609	0.0820796698713506	0.072476413713095	0.257906464376805
13	19189072	19317876	HAP_1	0.424347826086957	-0.0411015776293238	0.0260749980067935	0.115523292567107
13	19189072	19317876	HAP_2	0.116521739130435	-0.021920710396151	0.0716195120860895	0.759663353243184
13	19189072	19317876	HAP_3	0.147826086956522	-0.0242571131898994	0.070049360107513	0.729257387668381
13	19189072	19317876	HAP_4	0.139130434782609	0.0820796698713506	0.072476413713095	0.257906464376805
13	19189072	19317876	HAP_5	0.132173913043478	0.0568985832112403	0.0809906177653586	0.482637695128053
13	19230658	19350211	HAP_1	0.129565217391304	0.0568985832112403	0.0809906177653586	0.482637695128053
13	19230658	19350211	HAP_2	0.150434782608696	-0.0242571131898994	0.070049360107513	0.729257387668381
13	19230658	19350211	HAP_3	0.14	0.0820796698713506	0.072476413713095	0.257906464376805
13	19230658	19350211	HAP_4	0.116521739130435	-0.021920710396151	0.0716195120860895	0.759663353243184
13	19230658	19350211	HAP_5	0.43304347826087	-0.0304060596483142	0.0256191330623733	0.235788365966716
13	19283428	19374582	HAP_1	0.129565217391304	0.0568985832112403	0.0809906177653586	0.482637695128053
13	19283428	19374582	HAP_2	0.0895652173913044	-0.0406568148473202	0.130496713433646	0.755494793439557
13	19283428	19374582	HAP_3	0.14	0.0820796698713506	0.072476413713095	0.257906464376805
13	19283428	19374582	HAP_4	0.549565217391304	-0.0162443094516908	0.020906503101679	0.437486913641395
13	19312814	19421123	HAP_1	0.136521739130435	0.0820796698713506	0.072476413713095	0.257906464376805
13	19312814	19421123	HAP_2	0.126086956521739	-0.0246080759642474	0.0683363011945318	0.718905737178647
13	19312814	19421123	HAP_3	0.38695652173913	-0.0353570928259375	0.0278864768836692	0.205360879733815
13	19312814	19421123	HAP_4	0.129565217391304	0.0568985832112403	0.0809906177653586	0.482637695128053
13	19312814	19421123	HAP_5	0.088695652173913	-0.0406568148473202	0.130496713433646	0.755494793439557
13	19338484	19463974	HAP_1	0.128695652173913	0.0568985832112403	0.0809906177653586	0.482637695128053
13	19338484	19463974	HAP_2	0.136521739130435	0.0820796698713506	0.072476413713095	0.257906464376805
13	19338484	19463974	HAP_3	0.105217391304348	-0.0567985962555693	0.0854799420984884	0.506664030806231
13	19338484	19463974	HAP_4	0.389565217391304	-0.0353570928259375	0.0278864768836692	0.205360879733815
13	19365691	19503209	HAP_1	0.105217391304348	-0.0567985962555693	0.0854799420984884	0.506664030806231
13	19365691	19503209	HAP_2	0.387826086956522	-0.0353570928259375	0.0278864768836692	0.205360879733815
13	19365691	19503209	HAP_3	0.128695652173913	0.0568985832112403	0.0809906177653586	0.482637695128053
13	19365691	19503209	HAP_4	0.136521739130435	0.0820796698713506	0.072476413713095	0.257906464376805
13	19411233	19542828	HAP_1	0.105217391304348	-0.0567985962555693	0.0854799420984884	0.506664030806231
13	19411233	19542828	HAP_2	0.389565217391304	-0.0353570928259375	0.0278864768836692	0.205360879733815
13	19411233	19542828	HAP_3	0.128695652173913	0.0568985832112403	0.0809906177653586	0.482637695128053
13	19411233	19542828	HAP_4	0.136521739130435	0.0820796698713506	0.072476413713095	0.257906464376805
13	19457041	19592035	HAP_1	0.149565217391304	0.118791770179649	0.0638050217475002	0.0631539782872057
13	19457041	19592035	HAP_2	0.131304347826087	0.0568985832112403	0.0809906177653586	0.482637695128053
13	19457041	19592035	HAP_3	0.402608695652174	-0.0396558424725124	0.0268483031988056	0.140226791734634
13	19457041	19592035	HAP_4	0.10695652173913	-0.0567985962555693	0.0854799420984884	0.506664030806231
13	19490198	19642134	HAP_1	0.149565217391304	0.118791770179649	0.0638050217475002	0.0631539782872057
13	19490198	19642134	HAP_2	0.43304347826087	-0.0428122595840347	0.0254239470118169	0.0927496233695641
13	19490198	19642134	HAP_3	0.11304347826087	-0.0567985962555693	0.0854799420984884	0.506664030806231
13	19490198	19642134	HAP_4	0.131304347826087	0.0568985832112403	0.0809906177653586	0.482637695128053
13	19521886	19677567	HAP_1	0.131304347826087	0.0568985832112403	0.0809906177653586	0.482637695128053
13	19521886	19677567	HAP_2	0.432173913043478	-0.0428122595840347	0.0254239470118169	0.0927496233695641
13	19521886	19677567	HAP_3	0.112173913043478	-0.0567985962555693	0.0854799420984884	0.506664030806231
13	19521886	19677567	HAP_4	0.149565217391304	0.118791770179649	0.0638050217475002	0.0631539782872057
13	19574220	19712956	HAP_1	0.112173913043478	-0.0567985962555693	0.0854799420984884	0.506664030806231
13	19574220	19712956	HAP_2	0.149565217391304	0.118791770179649	0.0638050217475002	0.0631539782872057
13	19574220	19712956	HAP_3	0.423478260869565	-0.0421767569041122	0.0254718092752483	0.0983162903873595
13	19574220	19712956	HAP_4	0.131304347826087	0.0568985832112403	0.0809906177653586	0.482637695128053
13	19632845	19746443	HAP_1	0.140869565217391	0.133592794963922	0.066471164636732	0.0449313309055745
13	19632845	19746443	HAP_2	0.112173913043478	-0.0567985962555693	0.0854799420984884	0.506664030806231
13	19632845	19746443	HAP_3	0.416521739130435	-0.0487236865193853	0.0257927798159525	0.0594005648757677
13	19632845	19746443	HAP_4	0.130434782608696	0.0568985832112403	0.0809906177653586	0.482637695128053
13	19667805	19785495	HAP_1	0.195652173913043	-0.00421892519245457	0.0492903408222723	0.931820171798744
13	19667805	19785495	HAP_2	0.133913043478261	0.0713998540850159	0.0691342128275666	0.302155000109295
13	19667805	19785495	HAP_3	0.417391304347826	-0.0487236865193853	0.0257927798159525	0.0594005648757677
13	19667805	19785495	HAP_4	0.141739130434783	0.141667530435946	0.0641926587185355	0.0277237146961561
13	19705457	19835067	HAP_1	0.141739130434783	0.141667530435946	0.0641926587185355	0.0277237146961561
13	19705457	19835067	HAP_2	0.260869565217391	-0.0596713875414496	0.0390255031378555	0.12681822068495
13	19705457	19835067	HAP_3	0.156521739130435	-0.130693688022802	0.065317899099954	0.0458851000665309
13	19705457	19835067	HAP_4	0.196521739130435	-0.00421892519245457	0.0492903408222723	0.931820171798744
13	19705457	19835067	HAP_5	0.141739130434783	0.0557256472550395	0.0641927119433118	0.38571051678866
13	19733920	19880226	HAP_1	0.140869565217391	0.0557256472550395	0.0641927119433118	0.38571051678866
13	19733920	19880226	HAP_2	0.106086956521739	-0.0567985962555693	0.0854799420984884	0.506664030806231
13	19733920	19880226	HAP_3	0.237391304347826	0.0323714803925167	0.0436348676600404	0.458474893053802
13	19733920	19880226	HAP_4	0.3	-0.0265277090630087	0.0364513353754196	0.467065522395708
13	19733920	19880226	HAP_5	0.156521739130435	-0.130693688022802	0.065317899099954	0.0458851000665309
13	19772637	19937847	HAP_1	0.3	-0.0265277090630087	0.0364513353754196	0.467065522395708
13	19772637	19937847	HAP_2	0.156521739130435	-0.130693688022802	0.065317899099954	0.0458851000665309
13	19772637	19937847	HAP_3	0.104347826086957	-0.0567985962555693	0.0854799420984884	0.506664030806231
13	19772637	19937847	HAP_4	0.237391304347826	0.0323714803925167	0.0436348676600404	0.458474893053802
13	19772637	19937847	HAP_5	0.140869565217391	0.0557256472550395	0.0641927119433118	0.38571051678866
13	19815226	20004907	HAP_1	0.104347826086957	-0.0567985962555693	0.0854799420984884	0.506664030806231
13	19815226	20004907	HAP_2	0.239130434782609	0.0264023436348335	0.0439161794102543	0.547950151732223
13	19815226	20004907	HAP_3	0.299130434782609	-0.0311978052537766	0.0367812285609224	0.396688199097826
13	19815226	20004907	HAP_4	0.140869565217391	0.0557256472550395	0.0641927119433118	0.38571051678866
13	19815226	20004907	HAP_5	0.16695652173913	-0.125165800922268	0.060677827992154	0.0395911589400051
13	19870484	20083447	HAP_1	0.104347826086957	-0.0567985962555693	0.0854799420984884	0.506664030806231
13	19870484	20083447	HAP_2	0.240869565217391	0.0264023436348335	0.0439161794102543	0.547950151732223
13	19870484	20083447	HAP_3	0.189565217391304	-0.119535224810297	0.0585630165082437	0.041703668620573
13	19870484	20083447	HAP_4	0.300869565217391	-0.0350008065011333	0.0360638281454328	0.332202926718285
13	19870484	20083447	HAP_5	0.138260869565217	0.0390475732193307	0.0733117993768856	0.594504885335136
13	19917344	20165504	HAP_1	0.104347826086957	-0.0567985962555693	0.0854799420984884	0.506664030806231
13	19917344	20165504	HAP_2	0.138260869565217	0.0390475732193307	0.0733117993768856	0.594504885335136
13	19917344	20165504	HAP_3	0.242608695652174	0.0264023436348335	0.0439161794102543	0.547950151732223
13	19917344	20165504	HAP_4	0.188695652173913	-0.119535224810297	0.0585630165082437	0.041703668620573
13	19917344	20165504	HAP_5	0.300869565217391	-0.0350008065011333	0.0360638281454328	0.332202926718285
13	19991065	20239096	HAP_1	0.251304347826087	0.0212564262281073	0.0424256517838915	0.616547811371086
13	19991065	20239096	HAP_2	0.104347826086957	-0.0567985962555693	0.0854799420984884	0.506664030806231
13	19991065	20239096	HAP_3	0.138260869565217	0.0390475732193307	0.0733117993768856	0.594504885335136
13	19991065	20239096	HAP_4	0.192173913043478	-0.114545864393819	0.0566920820529275	0.043806238340064
13	19991065	20239096	HAP_5	0.300869565217391	-0.0350008065011333	0.0360638281454328	0.332202926718285
13	20065071	20344864	HAP_1	0.137391304347826	0.0390475732193307	0.0733117993768856	0.594504885335136
13	20065071	20344864	HAP_2	0.300869565217391	-0.0350008065011333	0.0360638281454328	0.332202926718285
13	20065071	20344864	HAP_3	0.252173913043478	0.0192086813910968	0.0417481168472526	0.64561599079785
13	20065071	20344864	HAP_4	0.189565217391304	-0.107513553119659	0.0549930841819926	0.0510739029168745
13	20065071	20344864	HAP_5	0.107826086956522	-0.0567985962555693	0.0854799420984884	0.506664030806231
13	20140195	20396152	HAP_1	0.137391304347826	0.0390475732193307	0.0733117993768856	0.594504885335136
13	20140195	20396152	HAP_2	0.186086956521739	-0.111605062801491	0.0566606249649098	0.0493621431626143
13	20140195	20396152	HAP_3	0.104347826086957	-0.0567985962555693	0.0854799420984884	0.506664030806231
13	20140195	20396152	HAP_4	0.141739130434783	0.141667530435946	0.0641926587185355	0.0277237146961561
13	20140195	20396152	HAP_5	0.101739130434783	-0.0529693065675382	0.100830546160061	0.59956102469834
13	20140195	20396152	HAP_6	0.199130434782609	-0.0652662654110037	0.0530459431092808	0.219072413044793
13	20140195	20396152	HAP_7	0.101739130434783	0.0243581045614746	0.0927362691642202	0.792908938373506
13	20212051	20456612	HAP_1	0.141739130434783	0.141667530435946	0.0641926587185355	0.0277237146961561
13	20212051	20456612	HAP_2	0.277391304347826	-0.0749596442474139	0.0353201043330671	0.0342497750153972
13	20212051	20456612	HAP_3	0.104347826086957	-0.0567985962555693	0.0854799420984884	0.506664030806231
13	20212051	20456612	HAP_4	0.137391304347826	0.0390475732193307	0.0733117993768856	0.594504885335136
13	20212051	20456612	HAP_5	0.199130434782609	-0.0652662654110037	0.0530459431092808	0.219072413044793
13	20212051	20456612	HAP_6	0.0808695652173913	0.109049637603709	0.131863376493063	0.408593953978867
13	20317578	20501234	HAP_1	0.104347826086957	-0.0567985962555693	0.0854799420984884	0.506664030806231
13	20317578	20501234	HAP_2	0.140869565217391	0.141667530435946	0.0641926587185355	0.0277237146961561
13	20317578	20501234	HAP_3	0.186086956521739	-0.111605062801491	0.0566606249649098	0.0493621431626143
13	20317578	20501234	HAP_4	0.091304347826087	-0.0411281984065776	0.112581130393116	0.715009601092743
13	20317578	20501234	HAP_5	0.131304347826087	0.045779947584624	0.0767972227884319	0.551338665994823
13	20317578	20501234	HAP_6	0.197391304347826	-0.0652662654110037	0.0530459431092808	0.219072413044793
13	20317578	20501234	HAP_7	0.0808695652173913	0.109049637603709	0.131863376493063	0.408593953978867
13	20379632	20546160	HAP_1	0.140869565217391	0.141667530435946	0.0641926587185355	0.0277237146961561
13	20379632	20546160	HAP_2	0.197391304347826	-0.0652662654110037	0.0530459431092808	0.219072413044793
13	20379632	20546160	HAP_3	0.130434782608696	0.045779947584624	0.0767972227884319	0.551338665994823
13	20379632	20546160	HAP_4	0.202608695652174	-0.112201120853977	0.0494412129892217	0.0236230675066276
13	20379632	20546160	HAP_5	0.0921739130434783	-0.0411281984065776	0.112581130393116	0.715009601092743
13	20379632	20546160	HAP_6	0.103478260869565	-0.0567985962555693	0.0854799420984884	0.506664030806231
13	20439745	20585662	HAP_1	0.131304347826087	0.045779947584624	0.0767972227884319	0.551338665994823
13	20439745	20585662	HAP_2	0.142608695652174	0.141667530435946	0.0641926587185355	0.0277237146961561
13	20439745	20585662	HAP_3	0.197391304347826	-0.0652662654110037	0.0530459431092808	0.219072413044793
13	20439745	20585662	HAP_4	0.204347826086957	-0.105392337951812	0.0494357912320721	0.0334478092404891
13	20439745	20585662	HAP_5	0.102608695652174	-0.0567985962555693	0.0854799420984884	0.506664030806231
13	20439745	20585662	HAP_6	0.0921739130434783	-0.0411281984065776	0.112581130393116	0.715009601092743
13	20480664	20666523	HAP_1	0.223478260869565	-0.0939673043680126	0.046434474521022	0.0434784846114968
13	20480664	20666523	HAP_2	0.102608695652174	-0.0567985962555693	0.0854799420984884	0.506664030806231
13	20480664	20666523	HAP_3	0.131304347826087	0.045779947584624	0.0767972227884319	0.551338665994823
13	20480664	20666523	HAP_4	0.0921739130434783	-0.0411281984065776	0.112581130393116	0.715009601092743
13	20480664	20666523	HAP_5	0.140869565217391	0.141667530435946	0.0641926587185355	0.0277237146961561
13	20480664	20666523	HAP_6	0.196521739130435	-0.0652662654110037	0.0530459431092808	0.219072413044793
13	20524958	20703709	HAP_1	0.14	0.141667530435946	0.0641926587185355	0.0277237146961561
13	20524958	20703709	HAP_2	0.226086956521739	-0.0937822391570724	0.0454814264079003	0.0396678564456372
13	20524958	20703709	HAP_3	0.102608695652174	-0.0567985962555693	0.0854799420984884	0.506664030806231
13	20524958	20703709	HAP_4	0.0921739130434783	-0.0411281984065776	0.112581130393116	0.715009601092743
13	20524958	20703709	HAP_5	0.132173913043478	0.045779947584624	0.0767972227884319	0.551338665994823
13	20524958	20703709	HAP_6	0.197391304347826	-0.0685854641445243	0.051965189403267	0.187427543163782
13	20576707	20735445	HAP_1	0.131304347826087	0.045779947584624	0.0767972227884319	0.551338665994823
13	20576707	20735445	HAP_2	0.232173913043478	0.0352719003707086	0.0443287542501883	0.426548786173159
13	20576707	20735445	HAP_3	0.225217391304348	-0.0937822391570724	0.0454814264079003	0.0396678564456372
13	20576707	20735445	HAP_4	0.198260869565217	-0.0685854641445243	0.051965189403267	0.187427543163782
13	20576707	20735445	HAP_5	0.102608695652174	-0.0567985962555693	0.0854799420984884	0.506664030806231
13	20645712	20772930	HAP_1	0.198260869565217	-0.0685854641445243	0.051965189403267	0.187427543163782
13	20645712	20772930	HAP_2	0.102608695652174	-0.0567985962555693	0.0854799420984884	0.506664030806231
13	20645712	20772930	HAP_3	0.133913043478261	0.045779947584624	0.0767972227884319	0.551338665994823
13	20645712	20772930	HAP_4	0.240869565217391	0.0240322524884893	0.0431610050426801	0.577882496319755
13	20645712	20772930	HAP_5	0.224347826086957	-0.0937822391570724	0.0454814264079003	0.0396678564456372
13	20686717	20796525	HAP_1	0.197391304347826	-0.0652662654110037	0.0530459431092808	0.219072413044793
13	20686717	20796525	HAP_2	0.102608695652174	-0.0567985962555693	0.0854799420984884	0.506664030806231
13	20686717	20796525	HAP_3	0.223478260869565	-0.0977790215195942	0.0463954509472369	0.0355154527065987
13	20686717	20796525	HAP_4	0.133913043478261	0.045779947584624	0.0767972227884319	0.551338665994823
13	20686717	20796525	HAP_5	0.240869565217391	0.0240322524884893	0.0431610050426801	0.577882496319755
13	20728027	20856966	HAP_1	0.197391304347826	-0.0652662654110037	0.0530459431092808	0.219072413044793
13	20728027	20856966	HAP_2	0.100869565217391	-0.0567985962555693	0.0854799420984884	0.506664030806231
13	20728027	20856966	HAP_3	0.219130434782609	-0.0998013891846805	0.0454613683526198	0.0285501492747391
13	20728027	20856966	HAP_4	0.120869565217391	0.123429995567002	0.0870110964166177	0.156583190280043
13	20728027	20856966	HAP_5	0.108695652173913	-0.0416718010385566	0.0857200651352818	0.627058657240815
13	20728027	20856966	HAP_6	0.129565217391304	0.045779947584624	0.0767972227884319	0.551338665994823
13	20767992	20919125	HAP_1	0.199130434782609	-0.0704881532739324	0.0517195740647264	0.173462614999656
13	20767992	20919125	HAP_2	0.219130434782609	-0.0998013891846805	0.0454613683526198	0.0285501492747391
13	20767992	20919125	HAP_3	0.131304347826087	0.045779947584624	0.0767972227884319	0.551338665994823
13	20767992	20919125	HAP_4	0.12	0.123429995567002	0.0870110964166177	0.156583190280043
13	20767992	20919125	HAP_5	0.108695652173913	-0.0416718010385566	0.0857200651352818	0.627058657240815
13	20767992	20919125	HAP_6	0.1	-0.0567985962555693	0.0854799420984884	0.506664030806231
13	20790997	20962021	HAP_1	0.130434782608696	0.045779947584624	0.0767972227884319	0.551338665994823
13	20790997	20962021	HAP_2	0.2	-0.0704881532739324	0.0517195740647264	0.173462614999656
13	20790997	20962021	HAP_3	0.22	-0.0959154613942371	0.0446089182619921	0.0319700383949428
13	20790997	20962021	HAP_4	0.117391304347826	0.169724951416034	0.093751814496909	0.0707732276149106
13	20790997	20962021	HAP_5	0.100869565217391	-0.0567985962555693	0.0854799420984884	0.506664030806231
13	20790997	20962021	HAP_6	0.111304347826087	-0.0353085446122274	0.0805359687701947	0.661250639174946
13	20841537	21021002	HAP_1	0.22	-0.0959154613942371	0.0446089182619921	0.0319700383949428
13	20841537	21021002	HAP_2	0.200869565217391	-0.0704881532739324	0.0517195740647264	0.173462614999656
13	20841537	21021002	HAP_3	0.118260869565217	0.169724951416034	0.093751814496909	0.0707732276149106
13	20841537	21021002	HAP_4	0.128695652173913	0.0627572994037606	0.0813844447277747	0.440958962061305
13	20841537	21021002	HAP_5	0.068695652173913	-0.0393854424668527	0.112705311197609	0.72687859870348
13	20841537	21021002	HAP_6	0.111304347826087	-0.0326132399710095	0.0858856354286431	0.704290268576368
13	20894008	21060977	HAP_1	0.201739130434783	-0.0704881532739324	0.0517195740647264	0.173462614999656
13	20894008	21060977	HAP_2	0.12	0.169724951416034	0.093751814496909	0.0707732276149106
13	20894008	21060977	HAP_3	0.139130434782609	0.0603864695613843	0.0727264226876831	0.406708392462462
13	20894008	21060977	HAP_4	0.0669565217391304	-0.0393854424668527	0.112705311197609	0.72687859870348
13	20894008	21060977	HAP_5	0.110434782608696	-0.0326132399710095	0.0858856354286431	0.704290268576368
13	20894008	21060977	HAP_6	0.22	-0.0959154613942371	0.0446089182619921	0.0319700383949428
13	20947354	21112174	HAP_1	0.0669565217391304	-0.0393854424668527	0.112705311197609	0.72687859870348
13	20947354	21112174	HAP_2	0.130434782608696	0.0627572994037606	0.0813844447277747	0.440958962061305
13	20947354	21112174	HAP_3	0.111304347826087	-0.0263847679118502	0.0805092601463704	0.743242861827662
13	20947354	21112174	HAP_4	0.22	-0.0959154613942371	0.0446089182619921	0.0319700383949428
13	20947354	21112174	HAP_5	0.200869565217391	-0.0704881532739324	0.0517195740647264	0.173462614999656
13	20947354	21112174	HAP_6	0.12	0.169724951416034	0.093751814496909	0.0707732276149106
13	20996698	21162542	HAP_1	0.0669565217391304	-0.0393854424668527	0.112705311197609	0.72687859870348
13	20996698	21162542	HAP_2	0.22	-0.0959154613942371	0.0446089182619921	0.0319700383949428
13	20996698	21162542	HAP_3	0.132173913043478	0.0627572994037606	0.0813844447277747	0.440958962061305
13	20996698	21162542	HAP_4	0.202608695652174	-0.0720409932339625	0.0506376451267994	0.155384735126765
13	20996698	21162542	HAP_5	0.111304347826087	-0.0263847679118502	0.0805092601463704	0.743242861827662
13	20996698	21162542	HAP_6	0.120869565217391	0.169724951416034	0.093751814496909	0.0707732276149106
13	21046717	21224807	HAP_1	0.121739130434783	0.169724951416034	0.093751814496909	0.0707732276149106
13	21046717	21224807	HAP_2	0.112173913043478	-0.0263847679118502	0.0805092601463704	0.743242861827662
13	21046717	21224807	HAP_3	0.129565217391304	0.0627572994037606	0.0813844447277747	0.440958962061305
13	21046717	21224807	HAP_4	0.0660869565217391	-0.0393854424668527	0.112705311197609	0.72687859870348
13	21046717	21224807	HAP_5	0.231304347826087	-0.0709703738906172	0.0417360268225472	0.0895979861682787
13	21046717	21224807	HAP_6	0.22	-0.0959154613942371	0.0446089182619921	0.0319700383949428
13	21088316	21317478	HAP_1	0.114782608695652	-0.0263847679118502	0.0805092601463704	0.743242861827662
13	21088316	21317478	HAP_2	0.120869565217391	0.169724951416034	0.093751814496909	0.0707732276149106
13	21088316	21317478	HAP_3	0.231304347826087	-0.0647891056410168	0.0423606836632434	0.126712298936576
13	21088316	21317478	HAP_4	0.0660869565217391	-0.0393854424668527	0.112705311197609	0.72687859870348
13	21088316	21317478	HAP_5	0.22	-0.0959154613942371	0.0446089182619921	0.0319700383949428
13	21088316	21317478	HAP_6	0.128695652173913	0.0819178159918127	0.0870072515259948	0.346850329007061
13	21143010	21366856	HAP_1	0.220869565217391	-0.0959154613942371	0.0446089182619921	0.0319700383949428
13	21143010	21366856	HAP_2	0.120869565217391	0.169724951416034	0.093751814496909	0.0707732276149106
13	21143010	21366856	HAP_3	0.115652173913043	-0.0263847679118502	0.0805092601463704	0.743242861827662
13	21143010	21366856	HAP_4	0.0660869565217391	-0.0393854424668527	0.112705311197609	0.72687859870348
13	21143010	21366856	HAP_5	0.231304347826087	-0.0647891056410168	0.0423606836632434	0.126712298936576
13	21143010	21366856	HAP_6	0.127826086956522	0.0819178159918127	0.0870072515259948	0.346850329007061
13	21201856	21417915	HAP_1	0.115652173913043	-0.0263847679118502	0.0805092601463704	0.743242861827662
13	21201856	21417915	HAP_2	0.231304347826087	-0.0647891056410168	0.0423606836632434	0.126712298936576
13	21201856	21417915	HAP_3	0.22	-0.0959154613942371	0.0446089182619921	0.0319700383949428
13	21201856	21417915	HAP_4	0.0660869565217391	-0.0393854424668527	0.112705311197609	0.72687859870348
13	21201856	21417915	HAP_5	0.127826086956522	0.0819178159918127	0.0870072515259948	0.346850329007061
13	21201856	21417915	HAP_6	0.120869565217391	0.169724951416034	0.093751814496909	0.0707732276149106
13	21292222	21457200	HAP_1	0.121739130434783	0.169724951416034	0.093751814496909	0.0707732276149106
13	21292222	21457200	HAP_2	0.127826086956522	0.0819178159918127	0.0870072515259948	0.346850329007061
13	21292222	21457200	HAP_3	0.0660869565217391	-0.0393854424668527	0.112705311197609	0.72687859870348
13	21292222	21457200	HAP_4	0.117391304347826	-0.0263847679118502	0.0805092601463704	0.743242861827662
13	21292222	21457200	HAP_5	0.233913043478261	-0.0709703738906172	0.0417360268225472	0.0895979861682787
13	21292222	21457200	HAP_6	0.22	-0.0959154613942371	0.0446089182619921	0.0319700383949428
13	21342203	21501973	HAP_1	0.117391304347826	-0.0263847679118502	0.0805092601463704	0.743242861827662
13	21342203	21501973	HAP_2	0.234782608695652	-0.0723353612053718	0.0411281278230001	0.0791589401101562
13	21342203	21501973	HAP_3	0.22	-0.0959154613942371	0.0446089182619921	0.0319700383949428
13	21342203	21501973	HAP_4	0.0660869565217391	-0.0393854424668527	0.112705311197609	0.72687859870348
13	21342203	21501973	HAP_5	0.130434782608696	0.125285931300193	0.0879857535372991	0.155020459706409
13	21342203	21501973	HAP_6	0.127826086956522	0.0819178159918127	0.0870072515259948	0.346850329007061
13	21403631	21539802	HAP_1	0.234782608695652	-0.0723353612053718	0.0411281278230001	0.0791589401101562
13	21403631	21539802	HAP_2	0.127826086956522	0.125285931300193	0.0879857535372991	0.155020459706409
13	21403631	21539802	HAP_3	0.118260869565217	-0.0263847679118502	0.0805092601463704	0.743242861827662
13	21403631	21539802	HAP_4	0.353913043478261	-0.00870842719685177	0.0316658335600741	0.783409474312603
13	21403631	21539802	HAP_5	0.0660869565217391	-0.0393854424668527	0.112705311197609	0.72687859870348
13	21445947	21569387	HAP_1	0.118260869565217	-0.0263847679118502	0.0805092601463704	0.743242861827662
13	21445947	21569387	HAP_2	0.238260869565217	-0.0705981192166652	0.0405308815509417	0.0820843784037158
13	21445947	21569387	HAP_3	0.211304347826087	-0.0827811905732721	0.0467112193091879	0.0769046225204238
13	21445947	21569387	HAP_4	0.148695652173913	0.0379630049709838	0.0767337170178937	0.620979163301058
13	21445947	21569387	HAP_5	0.0660869565217391	-0.0393854424668527	0.112705311197609	0.72687859870348
13	21445947	21569387	HAP_6	0.127826086956522	0.125285931300193	0.0879857535372991	0.155020459706409
13	21483664	21599004	HAP_1	0.118260869565217	-0.0263847679118502	0.0805092601463704	0.743242861827662
13	21483664	21599004	HAP_2	0.119130434782609	0.169724951416034	0.093751814496909	0.0707732276149106
13	21483664	21599004	HAP_3	0.238260869565217	-0.0705981192166652	0.0405308815509417	0.0820843784037158
13	21483664	21599004	HAP_4	0.211304347826087	-0.0827811905732721	0.0467112193091879	0.0769046225204238
13	21483664	21599004	HAP_5	0.149565217391304	0.0379630049709838	0.0767337170178937	0.620979163301058
13	21483664	21599004	HAP_6	0.0660869565217391	-0.0393854424668527	0.112705311197609	0.72687859870348
13	21527227	21629075	HAP_1	0.121739130434783	0.169724951416034	0.093751814496909	0.0707732276149106
13	21527227	21629075	HAP_2	0.0660869565217391	-0.0393854424668527	0.112705311197609	0.72687859870348
13	21527227	21629075	HAP_3	0.118260869565217	-0.0263847679118502	0.0805092601463704	0.743242861827662
13	21527227	21629075	HAP_4	0.232173913043478	-0.0723353612053718	0.0411281278230001	0.0791589401101562
13	21527227	21629075	HAP_5	0.213913043478261	-0.0827811905732721	0.0467112193091879	0.0769046225204238
13	21527227	21629075	HAP_6	0.141739130434783	0.0449017783370783	0.0815437181756802	0.582094705857547
13	21559404	21652610	HAP_1	0.232173913043478	-0.0723353612053718	0.0411281278230001	0.0791589401101562
13	21559404	21652610	HAP_2	0.121739130434783	0.169724951416034	0.093751814496909	0.0707732276149106
13	21559404	21652610	HAP_3	0.138260869565217	0.0449017783370783	0.0815437181756802	0.582094705857547
13	21559404	21652610	HAP_4	0.186086956521739	-0.0307035883896273	0.0497447263013901	0.537337639806458
13	21559404	21652610	HAP_5	0.213913043478261	-0.0827811905732721	0.0467112193091879	0.0769046225204238
13	21584472	21701794	HAP_1	0.121739130434783	0.169724951416034	0.093751814496909	0.0707732276149106
13	21584472	21701794	HAP_2	0.24	-0.0738159372154321	0.0405371834963544	0.0691469720398975
13	21584472	21701794	HAP_3	0.137391304347826	0.0449017783370783	0.0815437181756802	0.582094705857547
13	21584472	21701794	HAP_4	0.192173913043478	-0.029317407012611	0.0469778306691912	0.532835513803689
13	21584472	21701794	HAP_5	0.213913043478261	-0.0827811905732721	0.0467112193091879	0.0769046225204238
13	21618167	21755259	HAP_1	0.121739130434783	0.169724951416034	0.093751814496909	0.0707732276149106
13	21618167	21755259	HAP_2	0.240869565217391	-0.0738159372154321	0.0405371834963544	0.0691469720398975
13	21618167	21755259	HAP_3	0.137391304347826	0.0449017783370783	0.0815437181756802	0.582094705857547
13	21618167	21755259	HAP_4	0.213913043478261	-0.0827811905732721	0.0467112193091879	0.0769046225204238
13	21618167	21755259	HAP_5	0.0660869565217391	-0.0393854424668527	0.112705311197609	0.72687859870348
13	21618167	21755259	HAP_6	0.118260869565217	-0.0263847679118502	0.0805092601463704	0.743242861827662
13	21643177	21803556	HAP_1	0.163478260869565	-0.0968765045591725	0.0652445340741889	0.138151705688028
13	21643177	21803556	HAP_2	0.121739130434783	0.169724951416034	0.093751814496909	0.0707732276149106
13	21643177	21803556	HAP_3	0.0660869565217391	-0.0393854424668527	0.112705311197609	0.72687859870348
13	21643177	21803556	HAP_4	0.254782608695652	-0.0152788769552148	0.041487676995098	0.712806816285456
13	21643177	21803556	HAP_5	0.233913043478261	-0.0723353612053718	0.0411281278230001	0.0791589401101562
13	21685910	21852707	HAP_1	0.23304347826087	-0.0723353612053718	0.0411281278230001	0.0791589401101562
13	21685910	21852707	HAP_2	0.120869565217391	0.169724951416034	0.093751814496909	0.0707732276149106
13	21685910	21852707	HAP_3	0.163478260869565	-0.0968765045591725	0.0652445340741889	0.138151705688028
13	21685910	21852707	HAP_4	0.0660869565217391	-0.0393854424668527	0.112705311197609	0.72687859870348
13	21685910	21852707	HAP_5	0.138260869565217	0.0449017783370783	0.0815437181756802	0.582094705857547
13	21685910	21852707	HAP_6	0.116521739130435	-0.0263847679118502	0.0805092601463704	0.743242861827662
13	21739301	21894567	HAP_1	0.284347826086957	0.0039746701248765	0.034829116400251	0.909184076333406
13	21739301	21894567	HAP_2	0.23304347826087	-0.0723353612053718	0.0411281278230001	0.0791589401101562
13	21739301	21894567	HAP_3	0.0660869565217391	-0.0393854424668527	0.112705311197609	0.72687859870348
13	21739301	21894567	HAP_4	0.133913043478261	0.0449017783370783	0.0815437181756802	0.582094705857547
13	21739301	21894567	HAP_5	0.116521739130435	-0.0263847679118502	0.0805092601463704	0.743242861827662
13	21782484	21968814	HAP_1	0.23304347826087	-0.0723353612053718	0.0411281278230001	0.0791589401101562
13	21782484	21968814	HAP_2	0.0660869565217391	-0.0393854424668527	0.112705311197609	0.72687859870348
13	21782484	21968814	HAP_3	0.288695652173913	0.00506454811035895	0.0344962275545101	0.883331049898518
13	21782484	21968814	HAP_4	0.133913043478261	0.0449017783370783	0.0815437181756802	0.582094705857547
13	21782484	21968814	HAP_5	0.113913043478261	-0.0315015555048277	0.0856134145247888	0.713048187857068
13	21837473	22017009	HAP_1	0.523478260869565	-0.0209917409514184	0.0219733865290812	0.339823750093366
13	21837473	22017009	HAP_2	0.133913043478261	0.0449017783370783	0.0815437181756802	0.582094705857547
13	21837473	22017009	HAP_3	0.104347826086957	0.0033892543609163	0.114553420370653	0.976407199131191
13	21837473	22017009	HAP_4	0.0660869565217391	-0.0393854424668527	0.112705311197609	0.72687859870348
13	21837473	22017009	HAP_5	0.113913043478261	-0.0315015555048277	0.0856134145247888	0.713048187857068
13	21879231	22071396	HAP_1	0.104347826086957	0.0033892543609163	0.114553420370653	0.976407199131191
13	21879231	22071396	HAP_2	0.133913043478261	0.0449017783370783	0.0815437181756802	0.582094705857547
13	21879231	22071396	HAP_3	0.593913043478261	-0.0161985702896622	0.0203200557475699	0.425688063571168
13	21879231	22071396	HAP_4	0.115652173913043	-0.0315015555048277	0.0856134145247888	0.713048187857068
13	21944365	22125180	HAP_1	0.133913043478261	0.0449017783370783	0.0815437181756802	0.582094705857547
13	21944365	22125180	HAP_2	0.601739130434783	-0.0152082716796834	0.0203273097840847	0.454670936115466
13	21944365	22125180	HAP_3	0.104347826086957	0.0033892543609163	0.114553420370653	0.976407199131191
13	21944365	22125180	HAP_4	0.115652173913043	-0.0315015555048277	0.0856134145247888	0.713048187857068
13	22012369	22151125	HAP_1	0.13304347826087	0.0449017783370783	0.0815437181756802	0.582094705857547
13	22012369	22151125	HAP_2	0.104347826086957	0.0033892543609163	0.114553420370653	0.976407199131191
13	22012369	22151125	HAP_3	0.239130434782609	-0.0686065183999562	0.0393944490998736	0.0821383054846088
13	22012369	22151125	HAP_4	0.367826086956522	0.00518855866605572	0.0285347728264074	0.855779478528521
13	22012369	22151125	HAP_5	0.115652173913043	-0.0315015555048277	0.0856134145247888	0.713048187857068
13	22048158	22198804	HAP_1	0.13304347826087	0.0449017783370783	0.0815437181756802	0.582094705857547
13	22048158	22198804	HAP_2	0.1	0.0517239403981056	0.13275825001072	0.69697256127802
13	22048158	22198804	HAP_3	0.115652173913043	-0.0315015555048277	0.0856134145247888	0.713048187857068
13	22048158	22198804	HAP_4	0.239130434782609	-0.0686065183999562	0.0393944490998736	0.0821383054846088
13	22048158	22198804	HAP_5	0.277391304347826	0.0247819655293909	0.036005072840638	0.49155358584373
13	22048158	22198804	HAP_6	0.0904347826086957	0.00615558305350049	0.0859205236334058	0.942911701161999
13	22104436	22233450	HAP_1	0.13304347826087	0.0449017783370783	0.0815437181756802	0.582094705857547
13	22104436	22233450	HAP_2	0.239130434782609	-0.0686065183999562	0.0393944490998736	0.0821383054846088
13	22104436	22233450	HAP_3	0.278260869565217	0.0174534176618606	0.0359189158536279	0.627219243040731
13	22104436	22233450	HAP_4	0.189565217391304	-0.0144426391802305	0.0527872611288014	0.784491906043787
13	22104436	22233450	HAP_5	0.119130434782609	-0.0367674192330205	0.0800741685647291	0.646291757246764
13	22140494	22291523	HAP_1	0.277391304347826	0.0174534176618606	0.0359189158536279	0.627219243040731
13	22140494	22291523	HAP_2	0.190434782608696	-0.0144426391802305	0.0527872611288014	0.784491906043787
13	22140494	22291523	HAP_3	0.119130434782609	-0.0367674192330205	0.0800741685647291	0.646291757246764
13	22140494	22291523	HAP_4	0.373913043478261	-0.0223943571065667	0.0277304370565659	0.419677998400212
13	22185154	22348662	HAP_1	0.117391304347826	-0.0367674192330205	0.0800741685647291	0.646291757246764
13	22185154	22348662	HAP_2	0.253913043478261	0.0174034102944163	0.0389663846803459	0.655316986569737
13	22185154	22348662	HAP_3	0.08	0.00615558305350049	0.0859205236334058	0.942911701161999
13	22185154	22348662	HAP_4	0.0991304347826087	0.0517239403981056	0.13275825001072	0.69697256127802
13	22185154	22348662	HAP_5	0.371304347826087	-0.0340383925097141	0.0275950745486932	0.217906694878753
13	22226098	22416034	HAP_1	0.0843478260869565	0.0117563370875597	0.0802572657213398	0.883592519220675
13	22226098	22416034	HAP_2	0.118260869565217	-0.0367674192330205	0.0800741685647291	0.646291757246764
13	22226098	22416034	HAP_3	0.384347826086957	-0.0387314946012856	0.0269387494317448	0.15105832107624
13	22226098	22416034	HAP_4	0.100869565217391	0.0517239403981056	0.13275825001072	0.69697256127802
13	22226098	22416034	HAP_5	0.253913043478261	0.0174034102944163	0.0389663846803459	0.655316986569737
13	22274786	22478032	HAP_1	0.0843478260869565	0.0117563370875597	0.0802572657213398	0.883592519220675
13	22274786	22478032	HAP_2	0.118260869565217	-0.0367674192330205	0.0800741685647291	0.646291757246764
13	22274786	22478032	HAP_3	0.137391304347826	0.0296644877140422	0.0772441261928633	0.701097379112277
13	22274786	22478032	HAP_4	0.495652173913044	-0.0200075689401094	0.0230219789129107	0.385183213100548
13	22274786	22478032	HAP_5	0.100869565217391	0.0517239403981056	0.13275825001072	0.69697256127802
13	22330374	22536090	HAP_1	0.0834782608695652	0.0117563370875597	0.0802572657213398	0.883592519220675
13	22330374	22536090	HAP_2	0.130434782608696	0.0449017783370783	0.0815437181756802	0.582094705857547
13	22330374	22536090	HAP_3	0.502608695652174	-0.0213492813204559	0.022764251084649	0.348728232178394
13	22330374	22536090	HAP_4	0.102608695652174	0.0510719136142776	0.114854309022751	0.656731660680652
13	22330374	22536090	HAP_5	0.118260869565217	-0.0367674192330205	0.0800741685647291	0.646291757246764
13	22394223	22574120	HAP_1	0.0834782608695652	0.0117563370875597	0.0802572657213398	0.883592519220675
13	22394223	22574120	HAP_2	0.118260869565217	-0.0367674192330205	0.0800741685647291	0.646291757246764
13	22394223	22574120	HAP_3	0.130434782608696	0.0449017783370783	0.0815437181756802	0.582094705857547
13	22394223	22574120	HAP_4	0.495652173913044	-0.0287641703370079	0.0230286045269338	0.212162152194693
13	22394223	22574120	HAP_5	0.101739130434783	0.0510719136142776	0.114854309022751	0.656731660680652
13	22458376	22637817	HAP_1	0.232173913043478	-0.0695178871986064	0.0399103717430957	0.0820817715582597
13	22458376	22637817	HAP_2	0.260869565217391	0.0125542544144029	0.0376934666061746	0.739211833738354
13	22458376	22637817	HAP_3	0.0826086956521739	0.0117563370875597	0.0802572657213398	0.883592519220675
13	22458376	22637817	HAP_4	0.101739130434783	0.0510719136142776	0.114854309022751	0.656731660680652
13	22458376	22637817	HAP_5	0.131304347826087	0.0362803291295954	0.076997743182326	0.637690108226379
13	22458376	22637817	HAP_6	0.119130434782609	-0.0367674192330205	0.0800741685647291	0.646291757246764
13	22525085	22704015	HAP_1	0.232173913043478	-0.0695178871986064	0.0399103717430957	0.0820817715582597
13	22525085	22704015	HAP_2	0.259130434782609	0.0125542544144029	0.0376934666061746	0.739211833738354
13	22525085	22704015	HAP_3	0.118260869565217	-0.0367674192330205	0.0800741685647291	0.646291757246764
13	22525085	22704015	HAP_4	0.184347826086957	-0.0158244603208475	0.0506877622617919	0.755008211506832
13	22525085	22704015	HAP_5	0.131304347826087	0.0362803291295954	0.076997743182326	0.637690108226379
13	22567435	22798983	HAP_1	0.130434782608696	0.0362803291295954	0.076997743182326	0.637690108226379
13	22567435	22798983	HAP_2	0.232173913043478	-0.0695178871986064	0.0399103717430957	0.0820817715582597
13	22567435	22798983	HAP_3	0.259130434782609	0.0125542544144029	0.0376934666061746	0.739211833738354
13	22567435	22798983	HAP_4	0.0826086956521739	0.0117563370875597	0.0802572657213398	0.883592519220675
13	22567435	22798983	HAP_5	0.101739130434783	0.0510719136142776	0.114854309022751	0.656731660680652
13	22567435	22798983	HAP_6	0.118260869565217	-0.0367674192330205	0.0800741685647291	0.646291757246764
13	22603323	22882030	HAP_1	0.130434782608696	0.0362803291295954	0.076997743182326	0.637690108226379
13	22603323	22882030	HAP_2	0.118260869565217	-0.0367674192330205	0.0800741685647291	0.646291757246764
13	22603323	22882030	HAP_3	0.091304347826087	0.0117563370875597	0.0802572657213398	0.883592519220675
13	22603323	22882030	HAP_4	0.101739130434783	0.0510719136142776	0.114854309022751	0.656731660680652
13	22603323	22882030	HAP_5	0.232173913043478	-0.0695178871986064	0.0399103717430957	0.0820817715582597
13	22603323	22882030	HAP_6	0.259130434782609	0.0125542544144029	0.0376934666061746	0.739211833738354
13	22685594	22968782	HAP_1	0.259130434782609	0.0125542544144029	0.0376934666061746	0.739211833738354
13	22685594	22968782	HAP_2	0.131304347826087	-0.0337776810820128	0.0719456789504361	0.638902476893155
13	22685594	22968782	HAP_3	0.0930434782608696	0.0117563370875597	0.0802572657213398	0.883592519220675
13	22685594	22968782	HAP_4	0.494782608695652	-0.0212338326620338	0.0220447806033079	0.33585459523116
13	22753537	23059947	HAP_1	0.261739130434783	0.0080008189376949	0.0372602007596879	0.830057062941585
13	22753537	23059947	HAP_2	0.133913043478261	-0.0337776810820128	0.0719456789504361	0.638902476893155
13	22753537	23059947	HAP_3	0.1	0.0117563370875597	0.0802572657213398	0.883592519220675
13	22753537	23059947	HAP_4	0.494782608695652	-0.0212338326620338	0.0220447806033079	0.33585459523116
13	22849484	23142658	HAP_1	0.0921739130434783	0.0117563370875597	0.0802572657213398	0.883592519220675
13	22849484	23142658	HAP_2	0.392173913043478	-0.0202129692528948	0.0258718216758458	0.434970622605713
13	22849484	23142658	HAP_3	0.102608695652174	0.0510719136142776	0.114854309022751	0.656731660680652
13	22849484	23142658	HAP_4	0.26	0.0097766348140215	0.0376625137786935	0.795278741953264
13	22849484	23142658	HAP_5	0.137391304347826	-0.0337776810820128	0.0719456789504361	0.638902476893155
13	22932914	23260875	HAP_1	0.0930434782608696	0.0117563370875597	0.0802572657213398	0.883592519220675
13	22932914	23260875	HAP_2	0.131304347826087	0.0362803291295954	0.076997743182326	0.637690108226379
13	22932914	23260875	HAP_3	0.222608695652174	-0.0683713695270197	0.0403988749294545	0.0911225144860851
13	22932914	23260875	HAP_4	0.101739130434783	0.0510719136142776	0.114854309022751	0.656731660680652
13	22932914	23260875	HAP_5	0.100869565217391	-0.0390386144805414	0.101110892316972	0.69957093406286
13	22932914	23260875	HAP_6	0.255652173913043	0.0144681345259067	0.0381018549562994	0.704294805944418
13	23018641	23333411	HAP_1	0.107826086956522	-0.0397334130511016	0.0921754058853661	0.666587802361269
13	23018641	23333411	HAP_2	0.101739130434783	0.0117563370875597	0.0802572657213398	0.883592519220675
13	23018641	23333411	HAP_3	0.131304347826087	0.0362803291295954	0.076997743182326	0.637690108226379
13	23018641	23333411	HAP_4	0.222608695652174	-0.0683713695270197	0.0403988749294545	0.0911225144860851
13	23018641	23333411	HAP_5	0.101739130434783	0.0510719136142776	0.114854309022751	0.656731660680652
13	23018641	23333411	HAP_6	0.256521739130435	0.0144681345259067	0.0381018549562994	0.704294805944418
13	23118041	23412726	HAP_1	0.100869565217391	-0.0390386144805414	0.101110892316972	0.69957093406286
13	23118041	23412726	HAP_2	0.256521739130435	0.0144681345259067	0.0381018549562994	0.704294805944418
13	23118041	23412726	HAP_3	0.0947826086956522	0.0117563370875597	0.0802572657213398	0.883592519220675
13	23118041	23412726	HAP_4	0.130434782608696	0.0449017783370783	0.0815437181756802	0.582094705857547
13	23118041	23412726	HAP_5	0.222608695652174	-0.0683713695270197	0.0403988749294545	0.0911225144860851
13	23118041	23412726	HAP_6	0.102608695652174	0.0510719136142776	0.114854309022751	0.656731660680652
13	23201195	23489924	HAP_1	0.249565217391304	-0.00940031302859827	0.0387454271408742	0.808390352082493
13	23201195	23489924	HAP_2	0.0869565217391304	0.0117563370875597	0.0802572657213398	0.883592519220675
13	23201195	23489924	HAP_3	0.132173913043478	0.0269301847130087	0.077076067782989	0.726921795895447
13	23201195	23489924	HAP_4	0.102608695652174	0.0510719136142776	0.114854309022751	0.656731660680652
13	23201195	23489924	HAP_5	0.323478260869565	-0.0416270030686157	0.0300810806597917	0.166960857375447
13	23312614	23563165	HAP_1	0.0878260869565217	0.0117563370875597	0.0802572657213398	0.883592519220675
13	23312614	23563165	HAP_2	0.138260869565217	0.00384418195647949	0.0701763090222985	0.956334067305082
13	23312614	23563165	HAP_3	0.102608695652174	0.0510719136142776	0.114854309022751	0.656731660680652
13	23312614	23563165	HAP_4	0.331304347826087	-0.0416669019209382	0.0297013318599319	0.161209863657995
13	23312614	23563165	HAP_5	0.26	-0.00940031302859827	0.0387454271408742	0.808390352082493
13	23389351	23629122	HAP_1	0.14	0.00384418195647949	0.0701763090222985	0.956334067305082
13	23389351	23629122	HAP_2	0.103478260869565	0.0510719136142776	0.114854309022751	0.656731660680652
13	23389351	23629122	HAP_3	0.332173913043478	-0.0416669019209382	0.0297013318599319	0.161209863657995
13	23389351	23629122	HAP_4	0.34695652173913	0.00394000973929786	0.0291318508227959	0.892464625038323
13	23465831	23675009	HAP_1	0.353913043478261	-0.0286888414740756	0.0282345920012628	0.310024517596445
13	23465831	23675009	HAP_2	0.486086956521739	0.0064197431079902	0.0231877119193946	0.781989629577219
13	23465831	23675009	HAP_3	0.102608695652174	0.0510719136142776	0.114854309022751	0.656731660680652
13	23543854	23741220	HAP_1	0.102608695652174	0.0510719136142776	0.114854309022751	0.656731660680652
13	23543854	23741220	HAP_2	0.353913043478261	-0.0286888414740756	0.0282345920012628	0.310024517596445
13	23543854	23741220	HAP_3	0.488695652173913	0.0064197431079902	0.0231877119193946	0.781989629577219
13	23596350	23773707	HAP_1	0.102608695652174	0.0510719136142776	0.114854309022751	0.656731660680652
13	23596350	23773707	HAP_2	0.501739130434783	-0.000152143842383873	0.022746575456506	0.994665644143444
13	23596350	23773707	HAP_3	0.35304347826087	-0.0286888414740756	0.0282345920012628	0.310024517596445
13	23663829	23816872	HAP_1	0.613913043478261	-0.0158662435672289	0.0197906485217971	0.423062997488434
13	23663829	23816872	HAP_2	0.36695652173913	-0.0286730610606778	0.0273588915617509	0.295073231333708
13	23710489	23884485	HAP_1	0.614782608695652	-0.0158063719949155	0.019770997851159	0.424354165329664
13	23710489	23884485	HAP_2	0.367826086956522	-0.0286730610606778	0.0273588915617509	0.295073231333708
13	23764617	23946196	HAP_1	0.355652173913043	-0.0286888414740756	0.0282345920012628	0.310024517596445
13	23764617	23946196	HAP_2	0.248695652173913	-0.000553573175129143	0.0415108437301081	0.989364756170062
13	23764617	23946196	HAP_3	0.0904347826086957	0.0117563370875597	0.0802572657213398	0.883592519220675
13	23764617	23946196	HAP_4	0.247826086956522	-7.3838707195564e-05	0.0397482445091183	0.998518462149338
13	23803744	23987196	HAP_1	0.146086956521739	0.0298563903721828	0.0768529004591952	0.697802434849272
13	23803744	23987196	HAP_2	0.104347826086957	0.0283543395874471	0.102222914570266	0.781592232274521
13	23803744	23987196	HAP_3	0.0904347826086957	0.0117563370875597	0.0802572657213398	0.883592519220675
13	23803744	23987196	HAP_4	0.247826086956522	-7.3838707195564e-05	0.0397482445091183	0.998518462149338
13	23803744	23987196	HAP_5	0.354782608695652	-0.0286888414740756	0.0282345920012628	0.310024517596445
13	23863506	24039367	HAP_1	0.146086956521739	0.0298563903721828	0.0768529004591952	0.697802434849272
13	23863506	24039367	HAP_2	0.102608695652174	0.0510719136142776	0.114854309022751	0.656731660680652
13	23863506	24039367	HAP_3	0.088695652173913	0.0117563370875597	0.0802572657213398	0.883592519220675
13	23863506	24039367	HAP_4	0.247826086956522	-7.3838707195564e-05	0.0397482445091183	0.998518462149338
13	23863506	24039367	HAP_5	0.332173913043478	-0.0416669019209382	0.0297013318599319	0.161209863657995
13	23925448	24104074	HAP_1	0.332173913043478	-0.0416669019209382	0.0297013318599319	0.161209863657995
13	23925448	24104074	HAP_2	0.146086956521739	0.0298563903721828	0.0768529004591952	0.697802434849272
13	23925448	24104074	HAP_3	0.249565217391304	-7.3838707195564e-05	0.0397482445091183	0.998518462149338
13	23925448	24104074	HAP_4	0.102608695652174	0.0510719136142776	0.114854309022751	0.656731660680652
13	23925448	24104074	HAP_5	0.088695652173913	0.0117563370875597	0.0802572657213398	0.883592519220675
13	23973080	24144416	HAP_1	0.333913043478261	-0.0416669019209382	0.0297013318599319	0.161209863657995
13	23973080	24144416	HAP_2	0.119130434782609	-0.0101928514593432	0.0612178424928718	0.867822331141894
13	23973080	24144416	HAP_3	0.146086956521739	0.0298563903721828	0.0768529004591952	0.697802434849272
13	23973080	24144416	HAP_4	0.264347826086957	0.0162745805834109	0.0382875432782428	0.670954159602958
13	23973080	24144416	HAP_5	0.102608695652174	0.0510719136142776	0.114854309022751	0.656731660680652
13	24019220	24193499	HAP_1	0.249565217391304	-7.3838707195564e-05	0.0397482445091183	0.998518462149338
13	24019220	24193499	HAP_2	0.148695652173913	0.0255338209123639	0.0727858425060737	0.725864213273176
13	24019220	24193499	HAP_3	0.331304347826087	-0.0406460851000378	0.0298909138428035	0.174434037590053
13	24019220	24193499	HAP_4	0.116521739130435	-0.0102018690114522	0.0633710854940746	0.872162136950191
13	24019220	24193499	HAP_5	0.102608695652174	0.0510719136142776	0.114854309022751	0.656731660680652
13	24079112	24272971	HAP_1	0.102608695652174	0.0510719136142776	0.114854309022751	0.656731660680652
13	24079112	24272971	HAP_2	0.0956521739130435	0.00275508882756075	0.0719990078131162	0.969489466669505
13	24079112	24272971	HAP_3	0.128695652173913	0.0449017783370783	0.0815437181756802	0.582094705857547
13	24079112	24272971	HAP_4	0.331304347826087	-0.0406460851000378	0.0298909138428035	0.174434037590053
13	24079112	24272971	HAP_5	0.249565217391304	-7.3838707195564e-05	0.0397482445091183	0.998518462149338
13	24135352	24336097	HAP_1	0.247826086956522	-7.3838707195564e-05	0.0397482445091183	0.998518462149338
13	24135352	24336097	HAP_2	0.102608695652174	0.0510719136142776	0.114854309022751	0.656731660680652
13	24135352	24336097	HAP_3	0.0956521739130435	0.00275508882756075	0.0719990078131162	0.969489466669505
13	24135352	24336097	HAP_4	0.128695652173913	0.0449017783370783	0.0815437181756802	0.582094705857547
13	24135352	24336097	HAP_5	0.331304347826087	-0.0406460851000378	0.0298909138428035	0.174434037590053
13	24164899	24388941	HAP_1	0.0947826086956522	0.00275508882756075	0.0719990078131162	0.969489466669505
13	24164899	24388941	HAP_2	0.11304347826087	0.0364781913305707	0.102005621638461	0.720769738146219
13	24164899	24388941	HAP_3	0.332173913043478	-0.0422272925687236	0.0296489646775909	0.15493151255749
13	24164899	24388941	HAP_4	0.128695652173913	0.0449017783370783	0.0815437181756802	0.582094705857547
13	24164899	24388941	HAP_5	0.246086956521739	0.00162135818556431	0.0402525763913674	0.967884512195856
13	24267856	24451476	HAP_1	0.128695652173913	0.0449017783370783	0.0815437181756802	0.582094705857547
13	24267856	24451476	HAP_2	0.351304347826087	0.0127388575455884	0.0286662686689484	0.656935383640723
13	24267856	24451476	HAP_3	0.124347826086957	0.109600421094632	0.0868693828931748	0.207591253991408
13	24267856	24451476	HAP_4	0.334782608695652	-0.0337162064553997	0.0294588294381006	0.252895436348387
13	24312240	24532023	HAP_1	0.248695652173913	0.00162135818556431	0.0402525763913674	0.967884512195856
13	24312240	24532023	HAP_2	0.0869565217391304	0.0117563370875597	0.0802572657213398	0.883592519220675
13	24312240	24532023	HAP_3	0.124347826086957	0.109600421094632	0.0868693828931748	0.207591253991408
13	24312240	24532023	HAP_4	0.34	-0.035566281175894	0.0288485695812398	0.218143019093958
13	24312240	24532023	HAP_5	0.148695652173913	0.0298563903721828	0.0768529004591952	0.697802434849272
13	24379637	24584596	HAP_1	0.148695652173913	0.0298563903721828	0.0768529004591952	0.697802434849272
13	24379637	24584596	HAP_2	0.126086956521739	0.000365121842109514	0.0823555122153462	0.996464176434117
13	24379637	24584596	HAP_3	0.593913043478261	0.0127642809229467	0.0205519013443173	0.534801805268862
13	24379637	24584596	HAP_4	0.0869565217391304	0.0117563370875597	0.0802572657213398	0.883592519220675
13	24429761	24667549	HAP_1	0.342608695652174	-0.0271136693842365	0.0287299481704454	0.345706844350053
13	24429761	24667549	HAP_2	0.244347826086957	0.00162135818556431	0.0402525763913674	0.967884512195856
13	24429761	24667549	HAP_3	0.0869565217391304	0.0117563370875597	0.0802572657213398	0.883592519220675
13	24429761	24667549	HAP_4	0.105217391304348	0.0510719136142776	0.114854309022751	0.656731660680652
13	24429761	24667549	HAP_5	0.126086956521739	0.0676944700408194	0.102031782695296	0.507305134229492
13	24504044	24728541	HAP_1	0.105217391304348	0.0510719136142776	0.114854309022751	0.656731660680652
13	24504044	24728541	HAP_2	0.0869565217391304	0.0117563370875597	0.0802572657213398	0.883592519220675
13	24504044	24728541	HAP_3	0.12695652173913	0.0676944700408194	0.102031782695296	0.507305134229492
13	24504044	24728541	HAP_4	0.335652173913043	-0.0328569538023879	0.029541573973564	0.2665158448372
13	24504044	24728541	HAP_5	0.243478260869565	0.00162135818556431	0.0402525763913674	0.967884512195856
13	24557686	24762259	HAP_1	0.115652173913043	0.033978750051568	0.10323162083386	0.742164484315099
13	24557686	24762259	HAP_2	0.0869565217391304	0.0117563370875597	0.0802572657213398	0.883592519220675
13	24557686	24762259	HAP_3	0.12695652173913	0.0676944700408194	0.102031782695296	0.507305134229492
13	24557686	24762259	HAP_4	0.335652173913043	-0.0328569538023879	0.029541573973564	0.2665158448372
13	24557686	24762259	HAP_5	0.245217391304348	0.00162135818556431	0.0402525763913674	0.967884512195856
13	24648047	24800347	HAP_1	0.26695652173913	-0.0195764063746356	0.0362911312403581	0.589806080684063
13	24648047	24800347	HAP_2	0.102608695652174	0.0510719136142776	0.114854309022751	0.656731660680652
13	24648047	24800347	HAP_3	0.334782608695652	-0.0328569538023879	0.029541573973564	0.2665158448372
13	24648047	24800347	HAP_4	0.0843478260869565	0.0117563370875597	0.0802572657213398	0.883592519220675
13	24648047	24800347	HAP_5	0.12695652173913	0.0676944700408194	0.102031782695296	0.507305134229492
13	24717067	24870499	HAP_1	0.335652173913043	-0.0345507245226857	0.0293195894740751	0.239128813828684
13	24717067	24870499	HAP_2	0.104347826086957	0.107047959253255	0.114216536350144	0.349039264490399
13	24717067	24870499	HAP_3	0.26695652173913	-0.0195764063746356	0.0362911312403581	0.589806080684063
13	24717067	24870499	HAP_4	0.0721739130434783	-0.0243568224884457	0.0929194210110352	0.793318474101585
13	24717067	24870499	HAP_5	0.102608695652174	0.0510719136142776	0.114854309022751	0.656731660680652
13	24751991	24921234	HAP_1	0.316521739130435	-0.0347402525413188	0.0303903792592453	0.253469995335851
13	24751991	24921234	HAP_2	0.091304347826087	-0.0220987730915916	0.0864766138521822	0.798394736715394
13	24751991	24921234	HAP_3	0.206086956521739	-0.00610718336351146	0.0500373678573122	0.902901108676966
13	24751991	24921234	HAP_4	0.266086956521739	-0.0195764063746356	0.0362911312403581	0.589806080684063
13	24788844	24969748	HAP_1	0.316521739130435	-0.0347402525413188	0.0303903792592453	0.253469995335851
13	24788844	24969748	HAP_2	0.0808695652173913	-0.0331808725002647	0.101282072535959	0.74332966076052
13	24788844	24969748	HAP_3	0.206086956521739	-0.00610718336351146	0.0500373678573122	0.902901108676966
13	24788844	24969748	HAP_4	0.266086956521739	-0.0195764063746356	0.0362911312403581	0.589806080684063
13	24852718	25019744	HAP_1	0.317391304347826	-0.0347402525413188	0.0303903792592453	0.253469995335851
13	24852718	25019744	HAP_2	0.0808695652173913	-0.0331808725002647	0.101282072535959	0.74332966076052
13	24852718	25019744	HAP_3	0.266086956521739	-0.0195764063746356	0.0362911312403581	0.589806080684063
13	24852718	25019744	HAP_4	0.228695652173913	-0.0203701346644173	0.0464379549414918	0.6610817757298
13	24904223	25063472	HAP_1	0.316521739130435	-0.0347402525413188	0.0303903792592453	0.253469995335851
13	24904223	25063472	HAP_2	0.228695652173913	-0.0203701346644173	0.0464379549414918	0.6610817757298
13	24904223	25063472	HAP_3	0.267826086956522	-0.0208476025116655	0.0359166269152112	0.561847675200432
13	24904223	25063472	HAP_4	0.0808695652173913	-0.0331808725002647	0.101282072535959	0.74332966076052
13	24950729	25102369	HAP_1	0.12695652173913	0.0390768090516632	0.0936533667240426	0.676655351895603
13	24950729	25102369	HAP_2	0.0817391304347826	-0.0331808725002647	0.101282072535959	0.74332966076052
13	24950729	25102369	HAP_3	0.290434782608696	-0.025256525524499	0.0344860284563909	0.464248204740588
13	24950729	25102369	HAP_4	0.267826086956522	-0.0208476025116655	0.0359166269152112	0.561847675200432
13	25004655	25133951	HAP_1	0.123478260869565	0.0390768090516632	0.0936533667240426	0.676655351895603
13	25004655	25133951	HAP_2	0.0817391304347826	-0.0331808725002647	0.101282072535959	0.74332966076052
13	25004655	25133951	HAP_3	0.288695652173913	-0.0227214659833252	0.0348483508557238	0.51466141638747
13	25004655	25133951	HAP_4	0.234782608695652	-0.00871900960395962	0.0419312386262622	0.835354351977444
13	25049533	25180897	HAP_1	0.0817391304347826	-0.0331808725002647	0.101282072535959	0.74332966076052
13	25049533	25180897	HAP_2	0.132173913043478	0.0323350729878962	0.0809111124049201	0.689575745207897
13	25049533	25180897	HAP_3	0.288695652173913	-0.0227214659833252	0.0348483508557238	0.51466141638747
13	25049533	25180897	HAP_4	0.234782608695652	-0.00871900960395962	0.0419312386262622	0.835354351977444
13	25085213	25216254	HAP_1	0.288695652173913	-0.0227214659833252	0.0348483508557238	0.51466141638747
13	25085213	25216254	HAP_2	0.123478260869565	0.0390768090516632	0.0936533667240426	0.676655351895603
13	25085213	25216254	HAP_3	0.0817391304347826	-0.0331808725002647	0.101282072535959	0.74332966076052
13	25085213	25216254	HAP_4	0.232173913043478	-0.00313437578712817	0.0424948311948463	0.941228404513925
13	25123882	25254270	HAP_1	0.235652173913043	-0.00410813369205663	0.0417278944938346	0.921609648845627
13	25123882	25254270	HAP_2	0.0817391304347826	-0.0331808725002647	0.101282072535959	0.74332966076052
13	25123882	25254270	HAP_3	0.298260869565217	-0.0235680774273257	0.0342517679053493	0.491684082042517
13	25123882	25254270	HAP_4	0.210434782608696	-0.0166977573316641	0.0519932176578984	0.748214140803637
13	25169738	25292779	HAP_1	0.300869565217391	-0.0271137203396438	0.0337351025614279	0.421896052296005
13	25169738	25292779	HAP_2	0.238260869565217	-0.00690151121250968	0.0410448636614098	0.866529267210637
13	25169738	25292779	HAP_3	0.163478260869565	-0.0451224235715285	0.0546102665609588	0.409005751073291
13	25169738	25292779	HAP_4	0.108695652173913	0.107047959253255	0.114216536350144	0.349039264490399
13	25206989	25326987	HAP_1	0.381739130434783	-0.0216980266104002	0.0284784202769184	0.446432639857188
13	25206989	25326987	HAP_2	0.0826086956521739	-0.0331808725002647	0.101282072535959	0.74332966076052
13	25206989	25326987	HAP_3	0.0991304347826087	0.107047959253255	0.114216536350144	0.349039264490399
13	25206989	25326987	HAP_4	0.237391304347826	-0.00690151121250968	0.0410448636614098	0.866529267210637
13	25241329	25360949	HAP_1	0.237391304347826	-0.00690151121250968	0.0410448636614098	0.866529267210637
13	25241329	25360949	HAP_2	0.300869565217391	-0.0271137203396438	0.0337351025614279	0.421896052296005
13	25241329	25360949	HAP_3	0.0817391304347826	-0.0331808725002647	0.101282072535959	0.74332966076052
13	25241329	25360949	HAP_4	0.0991304347826087	0.107047959253255	0.114216536350144	0.349039264490399
13	25282328	25399698	HAP_1	0.300869565217391	-0.0271137203396438	0.0337351025614279	0.421896052296005
13	25282328	25399698	HAP_2	0.24	-0.00690151121250968	0.0410448636614098	0.866529267210637
13	25282328	25399698	HAP_3	0.0817391304347826	-0.0331808725002647	0.101282072535959	0.74332966076052
13	25282328	25399698	HAP_4	0.0991304347826087	0.107047959253255	0.114216536350144	0.349039264490399
13	25314577	25471301	HAP_1	0.299130434782609	-0.025053136829698	0.0340201793847777	0.461782477904377
13	25314577	25471301	HAP_2	0.236521739130435	-0.00690151121250968	0.0410448636614098	0.866529267210637
13	25314577	25471301	HAP_3	0.0826086956521739	-0.0331808725002647	0.101282072535959	0.74332966076052
13	25314577	25471301	HAP_4	0.0991304347826087	0.107047959253255	0.114216536350144	0.349039264490399
13	25353356	25517843	HAP_1	0.0808695652173913	-0.0331808725002647	0.101282072535959	0.74332966076052
13	25353356	25517843	HAP_2	0.0991304347826087	0.107047959253255	0.114216536350144	0.349039264490399
13	25353356	25517843	HAP_3	0.308695652173913	-0.0126037122027008	0.0325355456879692	0.698619462942281
13	25353356	25517843	HAP_4	0.304347826086957	-0.0222749503699076	0.0329286844166692	0.499026693903915
13	25390840	25591165	HAP_1	0.0826086956521739	-0.0331808725002647	0.101282072535959	0.74332966076052
13	25390840	25591165	HAP_2	0.0643478260869565	-0.0466766911964899	0.113632379372578	0.681398286491328
13	25390840	25591165	HAP_3	0.0556521739130435	0.0803601284936716	0.13262129478015	0.544801335171136
13	25390840	25591165	HAP_4	0.236521739130435	-0.00690151121250968	0.0410448636614098	0.866529267210637
13	25390840	25591165	HAP_5	0.303478260869565	-0.0222749503699076	0.0329286844166692	0.499026693903915
13	25390840	25591165	HAP_6	0.0991304347826087	0.107047959253255	0.114216536350144	0.349039264490399
13	25444757	25653429	HAP_1	0.0826086956521739	-0.0331808725002647	0.101282072535959	0.74332966076052
13	25444757	25653429	HAP_2	0.0643478260869565	-0.0466766911964899	0.113632379372578	0.681398286491328
13	25444757	25653429	HAP_3	0.236521739130435	-0.00690151121250968	0.0410448636614098	0.866529267210637
13	25444757	25653429	HAP_4	0.0982608695652174	0.107047959253255	0.114216536350144	0.349039264490399
13	25444757	25653429	HAP_5	0.303478260869565	-0.0222749503699076	0.0329286844166692	0.499026693903915
13	25505333	25695992	HAP_1	0.0982608695652174	0.107047959253255	0.114216536350144	0.349039264490399
13	25505333	25695992	HAP_2	0.0826086956521739	-0.0331808725002647	0.101282072535959	0.74332966076052
13	25505333	25695992	HAP_3	0.0643478260869565	-0.0466766911964899	0.113632379372578	0.681398286491328
13	25505333	25695992	HAP_4	0.123478260869565	0.0423363148161208	0.0940547411160369	0.65279446662007
13	25505333	25695992	HAP_5	0.303478260869565	-0.0222749503699076	0.0329286844166692	0.499026693903915
13	25505333	25695992	HAP_6	0.237391304347826	-0.00690151121250968	0.0410448636614098	0.866529267210637
13	25571370	25725505	HAP_1	0.386086956521739	-0.0140859954407984	0.0271525382020544	0.604123464297453
13	25571370	25725505	HAP_2	0.237391304347826	-0.00690151121250968	0.0410448636614098	0.866529267210637
13	25571370	25725505	HAP_3	0.118260869565217	0.0534432441093788	0.0936376472905195	0.568400459190459
13	25571370	25725505	HAP_4	0.0643478260869565	-0.0466766911964899	0.113632379372578	0.681398286491328
13	25571370	25725505	HAP_5	0.123478260869565	0.0423363148161208	0.0940547411160369	0.65279446662007
13	25630409	25776584	HAP_1	0.0643478260869565	-0.0466766911964899	0.113632379372578	0.681398286491328
13	25630409	25776584	HAP_2	0.0834782608695652	-0.0331808725002647	0.101282072535959	0.74332966076052
13	25630409	25776584	HAP_3	0.305217391304348	-0.0222749503699076	0.0329286844166692	0.499026693903915
13	25630409	25776584	HAP_4	0.237391304347826	-0.00690151121250968	0.0410448636614098	0.866529267210637
13	25630409	25776584	HAP_5	0.12	0.0534432441093788	0.0936376472905195	0.568400459190459
13	25684562	25826406	HAP_1	0.223478260869565	-0.0172728436760236	0.0436473564816652	0.692449750440749
13	25684562	25826406	HAP_2	0.1	0.107047959253255	0.114216536350144	0.349039264490399
13	25684562	25826406	HAP_3	0.0826086956521739	-0.0331808725002647	0.101282072535959	0.74332966076052
13	25684562	25826406	HAP_4	0.305217391304348	-0.0222749503699076	0.0329286844166692	0.499026693903915
13	25720801	25873980	HAP_1	0.223478260869565	-0.0172728436760236	0.0436473564816652	0.692449750440749
13	25720801	25873980	HAP_2	0.1	0.107047959253255	0.114216536350144	0.349039264490399
13	25720801	25873980	HAP_3	0.0782608695652174	-0.0331808725002647	0.101282072535959	0.74332966076052
13	25720801	25873980	HAP_4	0.304347826086957	-0.02209633117933	0.0331508385482698	0.505340089205545
13	25755901	25912159	HAP_1	0.223478260869565	-0.0172728436760236	0.0436473564816652	0.692449750440749
13	25755901	25912159	HAP_2	0.0782608695652174	-0.0331808725002647	0.101282072535959	0.74332966076052
13	25755901	25912159	HAP_3	0.304347826086957	-0.02209633117933	0.0331508385482698	0.505340089205545
13	25755901	25912159	HAP_4	0.0982608695652174	0.107047959253255	0.114216536350144	0.349039264490399
13	25809132	25980959	HAP_1	0.394782608695652	-0.00762308983914764	0.0264852001692195	0.773587179567603
13	25809132	25980959	HAP_2	0.0982608695652174	0.084994104841792	0.102252602670192	0.406204041158971
13	25809132	25980959	HAP_3	0.222608695652174	-0.0172728436760236	0.0436473564816652	0.692449750440749
13	25862224	26045252	HAP_1	0.12695652173913	0.0992638729524988	0.0819273875400615	0.226171674907498
13	25862224	26045252	HAP_2	0.394782608695652	-0.00762308983914764	0.0264852001692195	0.773587179567603
13	25862224	26045252	HAP_3	0.225217391304348	-0.0223166895635133	0.042905502563903	0.603173724480822
13	25903539	26153909	HAP_1	0.0982608695652174	0.084994104841792	0.102252602670192	0.406204041158971
13	25903539	26153909	HAP_2	0.393913043478261	-0.00710697077371123	0.0265848741510197	0.789312110606486
13	25903539	26153909	HAP_3	0.223478260869565	-0.0223166895635133	0.042905502563903	0.603173724480822
13	25955753	26209082	HAP_1	0.223478260869565	-0.0223166895635133	0.042905502563903	0.603173724480822
13	25955753	26209082	HAP_2	0.394782608695652	-0.00601555873794563	0.0264641936342001	0.820265865322751
13	25955753	26209082	HAP_3	0.0982608695652174	0.084994104841792	0.102252602670192	0.406204041158971
13	26027912	26260323	HAP_1	0.222608695652174	-0.0223166895635133	0.042905502563903	0.603173724480822
13	26027912	26260323	HAP_2	0.0895652173913044	0.084994104841792	0.102252602670192	0.406204041158971
13	26027912	26260323	HAP_3	0.392173913043478	-0.00351251244556378	0.0267895736940082	0.895731330428893
13	26126409	26329803	HAP_1	0.39304347826087	-0.00337213603035377	0.0266953294721521	0.899524336622131
13	26126409	26329803	HAP_2	0.0895652173913044	0.084994104841792	0.102252602670192	0.406204041158971
13	26126409	26329803	HAP_3	0.221739130434783	-0.0188503639989295	0.0434374188260545	0.664479656087941
13	26186192	26357910	HAP_1	0.39304347826087	-0.00337213603035377	0.0266953294721521	0.899524336622131
13	26186192	26357910	HAP_2	0.0895652173913044	0.084994104841792	0.102252602670192	0.406204041158971
13	26186192	26357910	HAP_3	0.221739130434783	-0.0188503639989295	0.0434374188260545	0.664479656087941
13	26237261	26394118	HAP_1	0.0895652173913044	0.084994104841792	0.102252602670192	0.406204041158971
13	26237261	26394118	HAP_2	0.225217391304348	-0.0188503639989295	0.0434374188260545	0.664479656087941
13	26237261	26394118	HAP_3	0.394782608695652	-0.00337213603035377	0.0266953294721521	0.899524336622131
13	26237261	26394118	HAP_4	0.048695652173913	0.0392987465435493	0.130564585283733	0.763532788638006
13	26321331	26448801	HAP_1	0.395652173913043	-0.00337213603035377	0.0266953294721521	0.899524336622131
13	26321331	26448801	HAP_2	0.048695652173913	0.0392987465435493	0.130564585283733	0.763532788638006
13	26321331	26448801	HAP_3	0.226086956521739	-0.0188503639989295	0.0434374188260545	0.664479656087941
13	26321331	26448801	HAP_4	0.0904347826086957	0.084994104841792	0.102252602670192	0.406204041158971
13	26342612	26486751	HAP_1	0.401739130434783	-0.00511766524174216	0.0264205970741763	0.846480910432895
13	26342612	26486751	HAP_2	0.226086956521739	-0.0188503639989295	0.0434374188260545	0.664479656087941
13	26342612	26486751	HAP_3	0.0904347826086957	0.084994104841792	0.102252602670192	0.406204041158971
13	26383778	26537564	HAP_1	0.397391304347826	-0.00504243525195751	0.0266714923528854	0.850116310780273
13	26383778	26537564	HAP_2	0.0904347826086957	0.084994104841792	0.102252602670192	0.406204041158971
13	26383778	26537564	HAP_3	0.23304347826087	-0.0220945563574706	0.0411007433505198	0.591086236036786
13	26383778	26537564	HAP_4	0.116521739130435	-0.0325837560360102	0.0933520860632728	0.727188855994757
13	26429998	26588652	HAP_1	0.389565217391304	-0.00326236145802304	0.0269586004455429	0.903723393518624
13	26429998	26588652	HAP_2	0.0895652173913044	0.084994104841792	0.102252602670192	0.406204041158971
13	26429998	26588652	HAP_3	0.214782608695652	-0.0163714362707125	0.045945446777432	0.721732140007364
13	26474366	26630170	HAP_1	0.390434782608696	-0.00326236145802304	0.0269586004455429	0.903723393518624
13	26474366	26630170	HAP_2	0.214782608695652	-0.0163714362707125	0.045945446777432	0.721732140007364
13	26474366	26630170	HAP_3	0.0904347826086957	0.084994104841792	0.102252602670192	0.406204041158971
13	26521628	26672905	HAP_1	0.222608695652174	-0.0223838161579571	0.0444646595709757	0.614875472493745
13	26521628	26672905	HAP_2	0.0930434782608696	0.084994104841792	0.102252602670192	0.406204041158971
13	26521628	26672905	HAP_3	0.394782608695652	-0.00337213603035377	0.0266953294721521	0.899524336622131
13	26573401	26704850	HAP_1	0.634782608695652	0.0162389971771149	0.0202681011375095	0.423348916604263
13	26573401	26704850	HAP_2	0.137391304347826	0.0265127422695147	0.0614024225687707	0.666062131544669
13	26613261	26738575	HAP_1	0.239130434782609	0.00669245944302786	0.0426294129998235	0.875307856415635
13	26613261	26738575	HAP_2	0.395652173913043	-0.00337213603035377	0.0266953294721521	0.899524336622131
13	26613261	26738575	HAP_3	0.091304347826087	0.0456429234981043	0.113825824820902	0.688580501373045
13	26613261	26738575	HAP_4	0.0930434782608696	0.084994104841792	0.102252602670192	0.406204041158971
13	26654194	26798911	HAP_1	0.23304347826087	0.0126573775618508	0.0431865825779722	0.769564695438448
13	26654194	26798911	HAP_2	0.395652173913043	-0.00337213603035377	0.0266953294721521	0.899524336622131
13	26654194	26798911	HAP_3	0.0930434782608696	0.084994104841792	0.102252602670192	0.406204041158971
13	26698905	26839829	HAP_1	0.091304347826087	0.084994104841792	0.102252602670192	0.406204041158971
13	26698905	26839829	HAP_2	0.216521739130435	-0.0163714362707125	0.045945446777432	0.721732140007364
13	26698905	26839829	HAP_3	0.395652173913043	-0.00337213603035377	0.0266953294721521	0.899524336622131
13	26723882	26904228	HAP_1	0.443478260869565	-0.0171850885692116	0.0243101937364308	0.47991618118424
13	26723882	26904228	HAP_2	0.216521739130435	-0.0163714362707125	0.045945446777432	0.721732140007364
13	26723882	26904228	HAP_3	0.0721739130434783	-0.0776506297178704	0.131800214008337	0.55599467831844
13	26723882	26904228	HAP_4	0.0921739130434783	0.084994104841792	0.102252602670192	0.406204041158971
13	26775788	26965037	HAP_1	0.443478260869565	-0.0171850885692116	0.0243101937364308	0.47991618118424
13	26775788	26965037	HAP_2	0.0782608695652174	0.0596175337671276	0.11551593017413	0.605988994328966
13	26775788	26965037	HAP_3	0.216521739130435	-0.0163714362707125	0.045945446777432	0.721732140007364
13	26775788	26965037	HAP_4	0.0921739130434783	0.084994104841792	0.102252602670192	0.406204041158971
13	26830490	27014849	HAP_1	0.216521739130435	-0.0163714362707125	0.045945446777432	0.721732140007364
13	26830490	27014849	HAP_2	0.395652173913043	-0.00337213603035377	0.0266953294721521	0.899524336622131
13	26830490	27014849	HAP_3	0.0782608695652174	0.0596175337671276	0.11551593017413	0.605988994328966
13	26830490	27014849	HAP_4	0.0921739130434783	0.084994104841792	0.102252602670192	0.406204041158971
13	26885920	27070560	HAP_1	0.0782608695652174	0.0596175337671276	0.11551593017413	0.605988994328966
13	26885920	27070560	HAP_2	0.0930434782608696	0.084994104841792	0.102252602670192	0.406204041158971
13	26885920	27070560	HAP_3	0.0904347826086957	0.0456429234981043	0.113825824820902	0.688580501373045
13	26885920	27070560	HAP_4	0.395652173913043	-0.00337213603035377	0.0266953294721521	0.899524336622131
13	26885920	27070560	HAP_5	0.217391304347826	-0.0163714362707125	0.045945446777432	0.721732140007364
13	26935548	27131330	HAP_1	0.217391304347826	-0.0163714362707125	0.045945446777432	0.721732140007364
13	26935548	27131330	HAP_2	0.0791304347826087	0.0596175337671276	0.11551593017413	0.605988994328966
13	26935548	27131330	HAP_3	0.0930434782608696	0.084994104841792	0.102252602670192	0.406204041158971
13	26935548	27131330	HAP_4	0.395652173913043	-0.00337213603035377	0.0266953294721521	0.899524336622131
13	26991549	27185443	HAP_1	0.395652173913043	-0.00337213603035377	0.0266953294721521	0.899524336622131
13	26991549	27185443	HAP_2	0.0930434782608696	0.084994104841792	0.102252602670192	0.406204041158971
13	26991549	27185443	HAP_3	0.143478260869565	-0.0981535448432564	0.0614485387286683	0.110754426161328
13	27057287	27256045	HAP_1	0.144347826086957	-0.0981535448432564	0.0614485387286683	0.110754426161328
13	27057287	27256045	HAP_2	0.0930434782608696	0.084994104841792	0.102252602670192	0.406204041158971
13	27057287	27256045	HAP_3	0.420869565217391	-0.0119139587560793	0.0250701089100131	0.634810785252375
13	27107620	27314751	HAP_1	0.420869565217391	-0.0119139587560793	0.0250701089100131	0.634810785252375
13	27107620	27314751	HAP_2	0.144347826086957	-0.0981535448432564	0.0614485387286683	0.110754426161328
13	27107620	27314751	HAP_3	0.0930434782608696	0.084994104841792	0.102252602670192	0.406204041158971
13	27172160	27372772	HAP_1	0.421739130434783	-0.0127844219356653	0.0249853469569258	0.609078222047755
13	27172160	27372772	HAP_2	0.0930434782608696	0.084994104841792	0.102252602670192	0.406204041158971
13	27172160	27372772	HAP_3	0.0495652173913043	0.0456253630146354	0.130796777543998	0.727350322137619
13	27172160	27372772	HAP_4	0.144347826086957	-0.0981535448432564	0.0614485387286683	0.110754426161328
13	27232535	27432634	HAP_1	0.0930434782608696	0.084994104841792	0.102252602670192	0.406204041158971
13	27232535	27432634	HAP_2	0.145217391304348	-0.0981535448432564	0.0614485387286683	0.110754426161328
13	27232535	27432634	HAP_3	0.0495652173913043	0.0456253630146354	0.130796777543998	0.727350322137619
13	27232535	27432634	HAP_4	0.426086956521739	-0.0140272815235632	0.0245395426195791	0.567808307707057
13	27294856	27493369	HAP_1	0.145217391304348	-0.0981535448432564	0.0614485387286683	0.110754426161328
13	27294856	27493369	HAP_2	0.0930434782608696	0.084994104841792	0.102252602670192	0.406204041158971
13	27294856	27493369	HAP_3	0.0504347826086957	0.0456253630146354	0.130796777543998	0.727350322137619
13	27294856	27493369	HAP_4	0.42695652173913	-0.0148121980418214	0.0244600882219053	0.545047444695688
13	27363705	27552087	HAP_1	0.0478260869565217	0.0456253630146354	0.130796777543998	0.727350322137619
13	27363705	27552087	HAP_2	0.178260869565217	-0.0924687873702439	0.0559512039756322	0.0989568711570457
13	27363705	27552087	HAP_3	0.108695652173913	0.0299225478519489	0.0936400027778932	0.749429162550528
13	27363705	27552087	HAP_4	0.42695652173913	-0.0132646617309174	0.0244441884391595	0.58758528545307
13	27424098	27582276	HAP_1	0.426086956521739	-0.0142481581939201	0.0245356451579094	0.561666954817721
13	27424098	27582276	HAP_2	0.145217391304348	-0.0981535448432564	0.0614485387286683	0.110754426161328
13	27424098	27582276	HAP_3	0.0921739130434783	0.107047959253255	0.114216536350144	0.349039264490399
13	27424098	27582276	HAP_4	0.0478260869565217	0.0456253630146354	0.130796777543998	0.727350322137619
13	27468092	27671036	HAP_1	0.320869565217391	-0.0105744189165943	0.0316112308081212	0.738116060811013
13	27468092	27671036	HAP_2	0.103478260869565	-0.0456951819814237	0.0854594623146044	0.593068734298432
13	27468092	27671036	HAP_3	0.144347826086957	-0.0981535448432564	0.0614485387286683	0.110754426161328
13	27468092	27671036	HAP_4	0.0921739130434783	0.107047959253255	0.114216536350144	0.349039264490399
13	27468092	27671036	HAP_5	0.0478260869565217	0.0456253630146354	0.130796777543998	0.727350322137619
13	27533033	27760115	HAP_1	0.144347826086957	-0.0981535448432564	0.0614485387286683	0.110754426161328
13	27533033	27760115	HAP_2	0.0478260869565217	0.0456253630146354	0.130796777543998	0.727350322137619
13	27533033	27760115	HAP_3	0.404347826086957	-0.0289549089376328	0.0267965271702605	0.280362109832328
13	27533033	27760115	HAP_4	0.103478260869565	-0.0456951819814237	0.0854594623146044	0.593068734298432
13	27533033	27760115	HAP_5	0.0930434782608696	0.107047959253255	0.114216536350144	0.349039264490399
13	27575754	27831742	HAP_1	0.0478260869565217	0.0456253630146354	0.130796777543998	0.727350322137619
13	27575754	27831742	HAP_2	0.401739130434783	-0.0285114268031446	0.02695545715613	0.290635836058347
13	27575754	27831742	HAP_3	0.143478260869565	-0.0981535448432564	0.0614485387286683	0.110754426161328
13	27575754	27831742	HAP_4	0.103478260869565	-0.0456951819814237	0.0854594623146044	0.593068734298432
13	27575754	27831742	HAP_5	0.0773913043478261	0.193741849558955	0.129984992084911	0.136655412083948
13	27575754	27831742	HAP_6	0.0930434782608696	0.107047959253255	0.114216536350144	0.349039264490399
13	27631329	27882277	HAP_1	0.0765217391304348	0.193741849558955	0.129984992084911	0.136655412083948
13	27631329	27882277	HAP_2	0.0460869565217391	0.0456253630146354	0.130796777543998	0.727350322137619
13	27631329	27882277	HAP_3	0.402608695652174	-0.0270895440929561	0.0269814790860303	0.315808209827114
13	27631329	27882277	HAP_4	0.103478260869565	-0.0456951819814237	0.0854594623146044	0.593068734298432
13	27631329	27882277	HAP_5	0.0921739130434783	0.107047959253255	0.114216536350144	0.349039264490399
13	27631329	27882277	HAP_6	0.143478260869565	-0.0981535448432564	0.0614485387286683	0.110754426161328
13	27729738	27920853	HAP_1	0.0921739130434783	0.107047959253255	0.114216536350144	0.349039264490399
13	27729738	27920853	HAP_2	0.0765217391304348	0.193741849558955	0.129984992084911	0.136655412083948
13	27729738	27920853	HAP_3	0.182608695652174	-0.0913752350406228	0.0575797332419516	0.11309003992967
13	27729738	27920853	HAP_4	0.402608695652174	-0.0270895440929561	0.0269814790860303	0.315808209827114
13	27729738	27920853	HAP_5	0.103478260869565	-0.0456951819814237	0.0854594623146044	0.593068734298432
13	27729738	27920853	HAP_6	0.0460869565217391	0.0456253630146354	0.130796777543998	0.727350322137619
13	27810508	27982660	HAP_1	0.104347826086957	-0.0456951819814237	0.0854594623146044	0.593068734298432
13	27810508	27982660	HAP_2	0.42	-0.0111893276653256	0.0256299878976124	0.662589655181632
13	27810508	27982660	HAP_3	0.220869565217391	0.029868848939121	0.0432206845125336	0.48980209295835
13	27810508	27982660	HAP_4	0.0469565217391304	0.0456253630146354	0.130796777543998	0.727350322137619
13	27810508	27982660	HAP_5	0.0921739130434783	0.107047959253255	0.114216536350144	0.349039264490399
13	27868901	28075893	HAP_1	0.4	-0.0257665523663596	0.0271526707735896	0.343053442221421
13	27868901	28075893	HAP_2	0.0930434782608696	0.107047959253255	0.114216536350144	0.349039264490399
13	27868901	28075893	HAP_3	0.161739130434783	-0.027869972770767	0.054758176482198	0.610976802081691
13	27868901	28075893	HAP_4	0.135652173913043	-0.0387134826043026	0.080538140640716	0.630927401079622
13	27906756	28136146	HAP_1	0.0930434782608696	0.107047959253255	0.114216536350144	0.349039264490399
13	27906756	28136146	HAP_2	0.088695652173913	-0.054016132370728	0.112396778377025	0.630998962164108
13	27906756	28136146	HAP_3	0.144347826086957	-0.0992089657974751	0.0635873120859719	0.119275385229006
13	27906756	28136146	HAP_4	0.4	-0.0257665523663596	0.0271526707735896	0.343053442221421
13	27968201	28179067	HAP_1	0.248695652173913	0.0131237735934424	0.043115241604159	0.760944782722727
13	27968201	28179067	HAP_2	0.109565217391304	-0.0562670667494726	0.101149131637304	0.578242033208367
13	27968201	28179067	HAP_3	0.416521739130435	-0.0140360432325498	0.0263430479577039	0.594370364792041
13	28062125	28232006	HAP_1	0.102608695652174	0.107047959253255	0.114216536350144	0.349039264490399
13	28062125	28232006	HAP_2	0.147826086956522	-0.0218680429031772	0.0617501190930543	0.723368544682756
13	28062125	28232006	HAP_3	0.109565217391304	-0.0562670667494726	0.101149131637304	0.578242033208367
13	28062125	28232006	HAP_4	0.416521739130435	-0.0140360432325498	0.0263430479577039	0.594370364792041
13	28114293	28292060	HAP_1	0.0930434782608696	0.107047959253255	0.114216536350144	0.349039264490399
13	28114293	28292060	HAP_2	0.147826086956522	-0.0218680429031772	0.0617501190930543	0.723368544682756
13	28114293	28292060	HAP_3	0.417391304347826	-0.0140360432325498	0.0263430479577039	0.594370364792041
13	28114293	28292060	HAP_4	0.109565217391304	-0.0562670667494726	0.101149131637304	0.578242033208367
13	28174681	28353899	HAP_1	0.116521739130435	-0.0446120564885439	0.0802414478187574	0.578450770664728
13	28174681	28353899	HAP_2	0.0982608695652174	0.0125783227739378	0.0937095978471481	0.893271428754446
13	28174681	28353899	HAP_3	0.0930434782608696	0.107047959253255	0.114216536350144	0.349039264490399
13	28174681	28353899	HAP_4	0.154782608695652	-0.019608003635541	0.0599171851781387	0.743599340521111
13	28174681	28353899	HAP_5	0.416521739130435	-0.0134158111786704	0.0263815976430835	0.611281867777216
13	28215323	28408692	HAP_1	0.108695652173913	-0.0562670667494726	0.101149131637304	0.578242033208367
13	28215323	28408692	HAP_2	0.0965217391304348	0.0125783227739378	0.0937095978471481	0.893271428754446
13	28215323	28408692	HAP_3	0.0930434782608696	0.107047959253255	0.114216536350144	0.349039264490399
13	28215323	28408692	HAP_4	0.154782608695652	-0.019608003635541	0.0599171851781387	0.743599340521111
13	28215323	28408692	HAP_5	0.416521739130435	-0.0134158111786704	0.0263815976430835	0.611281867777216
13	28275822	28444837	HAP_1	0.108695652173913	-0.0562670667494726	0.101149131637304	0.578242033208367
13	28275822	28444837	HAP_2	0.154782608695652	-0.019608003635541	0.0599171851781387	0.743599340521111
13	28275822	28444837	HAP_3	0.416521739130435	-0.0134158111786704	0.0263815976430835	0.611281867777216
13	28275822	28444837	HAP_4	0.185217391304348	-0.000181262652676396	0.0499800290122788	0.997107604056189
13	28338763	28519511	HAP_1	0.0930434782608696	0.107047959253255	0.114216536350144	0.349039264490399
13	28338763	28519511	HAP_2	0.417391304347826	-0.0135245198303058	0.0262585014325845	0.606718501936292
13	28338763	28519511	HAP_3	0.0982608695652174	-0.0562670667494726	0.101149131637304	0.578242033208367
13	28338763	28519511	HAP_4	0.153913043478261	-0.013375929414379	0.061623640617349	0.828241599831363
13	28392814	28578675	HAP_1	0.0930434782608696	0.107047959253255	0.114216536350144	0.349039264490399
13	28392814	28578675	HAP_2	0.424347826086957	0.00662460543965518	0.0258379684920537	0.797743273883889
13	28392814	28578675	HAP_3	0.14695652173913	-0.0153735245859439	0.0636435589169491	0.809211828351855
13	28392814	28578675	HAP_4	0.0991304347826087	-0.0562670667494726	0.101149131637304	0.578242033208367
13	28434697	28626697	HAP_1	0.0930434782608696	0.107047959253255	0.114216536350144	0.349039264490399
13	28434697	28626697	HAP_2	0.416521739130435	-0.0128404794668335	0.0263764331035103	0.626578266640947
13	28434697	28626697	HAP_3	0.146086956521739	-0.0153735245859439	0.0636435589169491	0.809211828351855
13	28434697	28626697	HAP_4	0.0991304347826087	-0.0562670667494726	0.101149131637304	0.578242033208367
13	28478823	28677516	HAP_1	0.0991304347826087	-0.0562670667494726	0.101149131637304	0.578242033208367
13	28478823	28677516	HAP_2	0.415652173913043	-0.0140521970137867	0.0264962840589973	0.596081571744078
13	28478823	28677516	HAP_3	0.146086956521739	-0.0153735245859439	0.0636435589169491	0.809211828351855
13	28478823	28677516	HAP_4	0.0930434782608696	0.107047959253255	0.114216536350144	0.349039264490399
13	28561666	28739370	HAP_1	0.0991304347826087	-0.0562670667494726	0.101149131637304	0.578242033208367
13	28561666	28739370	HAP_2	0.0660869565217391	0.15515207197501	0.131349112605627	0.238015343500678
13	28561666	28739370	HAP_3	0.142608695652174	-0.0153735245859439	0.0636435589169491	0.809211828351855
13	28561666	28739370	HAP_4	0.413913043478261	-0.0137940327866841	0.0265845355792597	0.604052637555514
13	28608426	28779813	HAP_1	0.0991304347826087	-0.0562670667494726	0.101149131637304	0.578242033208367
13	28608426	28779813	HAP_2	0.0660869565217391	0.15515207197501	0.131349112605627	0.238015343500678
13	28608426	28779813	HAP_3	0.414782608695652	-0.0137940327866841	0.0265845355792597	0.604052637555514
13	28608426	28779813	HAP_4	0.142608695652174	-0.0153735245859439	0.0636435589169491	0.809211828351855
13	28660404	28826191	HAP_1	0.0991304347826087	-0.0562670667494726	0.101149131637304	0.578242033208367
13	28660404	28826191	HAP_2	0.0660869565217391	0.15515207197501	0.131349112605627	0.238015343500678
13	28660404	28826191	HAP_3	0.441739130434783	-0.0180211577141302	0.0250927554454125	0.472943706621543
13	28660404	28826191	HAP_4	0.142608695652174	-0.0153735245859439	0.0636435589169491	0.809211828351855
13	28721803	28876528	HAP_1	0.442608695652174	-0.0183358003215376	0.0250005579649335	0.463610780967019
13	28721803	28876528	HAP_2	0.142608695652174	-0.0153735245859439	0.0636435589169491	0.809211828351855
13	28721803	28876528	HAP_3	0.068695652173913	0.360364815086242	0.101271641532668	0.00040466136065451
13	28721803	28876528	HAP_4	0.0991304347826087	-0.0562670667494726	0.101149131637304	0.578242033208367
13	28721803	28876528	HAP_5	0.0660869565217391	0.15515207197501	0.131349112605627	0.238015343500678
13	28761336	28939331	HAP_1	0.183478260869565	0.164496132990183	0.0590376852097423	0.00551159177556603
13	28761336	28939331	HAP_2	0.181739130434783	-0.0225807996038369	0.0576082997361732	0.695228018879904
13	28761336	28939331	HAP_3	0.0660869565217391	0.15515207197501	0.131349112605627	0.238015343500678
13	28761336	28939331	HAP_4	0.448695652173913	-0.0220152406985673	0.0248385139748565	0.375816215410843
13	28809679	28991935	HAP_1	0.181739130434783	0.164496132990183	0.0590376852097423	0.00551159177556603
13	28809679	28991935	HAP_2	0.0678260869565217	0.115050510646091	0.113613972339075	0.311665987788445
13	28809679	28991935	HAP_3	0.448695652173913	-0.0220152406985673	0.0248385139748565	0.375816215410843
13	28809679	28991935	HAP_4	0.142608695652174	-0.0153735245859439	0.0636435589169491	0.809211828351855
13	28868552	29078711	HAP_1	0.146086956521739	0.141372719001096	0.066222172655695	0.0332072518860815
13	28868552	29078711	HAP_2	0.0652173913043478	0.15515207197501	0.131349112605627	0.238015343500678
13	28868552	29078711	HAP_3	0.438260869565217	-0.0169784655803221	0.0251291702224387	0.499542270895543
13	28868552	29078711	HAP_4	0.142608695652174	-0.0153735245859439	0.0636435589169491	0.809211828351855
13	28919164	29162860	HAP_1	0.436521739130435	-0.0169784655803221	0.0251291702224387	0.499542270895543
13	28919164	29162860	HAP_2	0.142608695652174	-0.0153735245859439	0.0636435589169491	0.809211828351855
13	28919164	29162860	HAP_3	0.0652173913043478	0.15515207197501	0.131349112605627	0.238015343500678
13	28919164	29162860	HAP_4	0.0721739130434783	-0.0538391351073964	0.11343103016197	0.635226517436936
13	28919164	29162860	HAP_5	0.08	0.220321983336823	0.113930263581035	0.053635556478053
13	28967821	29260374	HAP_1	0.142608695652174	-0.0153735245859439	0.0636435589169491	0.809211828351855
13	28967821	29260374	HAP_2	0.0643478260869565	0.15515207197501	0.131349112605627	0.238015343500678
13	28967821	29260374	HAP_3	0.507826086956522	-0.0287131669407887	0.022314972659615	0.198720946157018
13	28967821	29260374	HAP_4	0.08	0.220321983336823	0.113930263581035	0.053635556478053
13	29052471	29300813	HAP_1	0.542608695652174	-0.0327038760452289	0.0212157207496698	0.12375979840301
13	29052471	29300813	HAP_2	0.0791304347826087	0.361412214289287	0.13141408679605	0.0061481307148801
13	29052471	29300813	HAP_3	0.0643478260869565	0.15515207197501	0.131349112605627	0.238015343500678
13	29052471	29300813	HAP_4	0.149565217391304	-0.00232581853872066	0.0591741607589766	0.968661472738373
13	29141306	29355083	HAP_1	0.0643478260869565	0.15515207197501	0.131349112605627	0.238015343500678
13	29141306	29355083	HAP_2	0.0808695652173913	0.361412214289287	0.13141408679605	0.0061481307148801
13	29141306	29355083	HAP_3	0.545217391304348	-0.0338539040243452	0.021137356801158	0.109802712169346
13	29141306	29355083	HAP_4	0.15304347826087	-0.00232581853872066	0.0591741607589766	0.968661472738373
13	29230781	29409596	HAP_1	0.0643478260869565	0.15515207197501	0.131349112605627	0.238015343500678
13	29230781	29409596	HAP_2	0.08	0.361412214289287	0.13141408679605	0.0061481307148801
13	29230781	29409596	HAP_3	0.545217391304348	-0.0338539040243452	0.021137356801158	0.109802712169346
13	29230781	29409596	HAP_4	0.142608695652174	0.00380673390811516	0.0612512519716466	0.95046588425894
13	29289918	29476828	HAP_1	0.08	0.361412214289287	0.13141408679605	0.0061481307148801
13	29289918	29476828	HAP_2	0.543478260869565	-0.033531573721118	0.0211580088238974	0.113570403671986
13	29289918	29476828	HAP_3	0.0634782608695652	0.15515207197501	0.131349112605627	0.238015343500678
13	29289918	29476828	HAP_4	0.142608695652174	0.00380673390811516	0.0612512519716466	0.95046588425894
13	29342441	29537712	HAP_1	0.139130434782609	0.00380673390811516	0.0612512519716466	0.95046588425894
13	29342441	29537712	HAP_2	0.0634782608695652	0.15515207197501	0.131349112605627	0.238015343500678
13	29342441	29537712	HAP_3	0.0791304347826087	0.361412214289287	0.13141408679605	0.0061481307148801
13	29342441	29537712	HAP_4	0.542608695652174	-0.033531573721118	0.0211580088238974	0.113570403671986
13	29391929	29582740	HAP_1	0.113913043478261	0.133568360483966	0.0938975573169506	0.155438765407596
13	29391929	29582740	HAP_2	0.552173913043478	-0.0272929160315953	0.0209761525386466	0.193743636750535
13	29391929	29582740	HAP_3	0.0634782608695652	0.15515207197501	0.131349112605627	0.238015343500678
13	29391929	29582740	HAP_4	0.139130434782609	0.00380673390811516	0.0612512519716466	0.95046588425894
13	29447334	29661954	HAP_1	0.115652173913043	0.133568360483966	0.0938975573169506	0.155438765407596
13	29447334	29661954	HAP_2	0.55304347826087	-0.0272929160315953	0.0209761525386466	0.193743636750535
13	29447334	29661954	HAP_3	0.149565217391304	0.0528777915612348	0.0564415463759084	0.349233312322444
13	29447334	29661954	HAP_4	0.0634782608695652	0.15515207197501	0.131349112605627	0.238015343500678
13	29514286	29748929	HAP_1	0.113913043478261	0.133568360483966	0.0938975573169506	0.155438765407596
13	29514286	29748929	HAP_2	0.55304347826087	-0.0272929160315953	0.0209761525386466	0.193743636750535
13	29514286	29748929	HAP_3	0.149565217391304	0.0528777915612348	0.0564415463759084	0.349233312322444
13	29514286	29748929	HAP_4	0.0634782608695652	0.15515207197501	0.131349112605627	0.238015343500678
13	29568467	29814799	HAP_1	0.55304347826087	-0.0272929160315953	0.0209761525386466	0.193743636750535
13	29568467	29814799	HAP_2	0.116521739130435	0.133568360483966	0.0938975573169506	0.155438765407596
13	29568467	29814799	HAP_3	0.14	0.00380673390811516	0.0612512519716466	0.95046588425894
13	29568467	29814799	HAP_4	0.0634782608695652	0.15515207197501	0.131349112605627	0.238015343500678
13	29636018	29852356	HAP_1	0.137391304347826	0.00380673390811516	0.0612512519716466	0.95046588425894
13	29636018	29852356	HAP_2	0.552173913043478	-0.026688743231131	0.0210201362391064	0.204725874769037
13	29636018	29852356	HAP_3	0.0634782608695652	0.15515207197501	0.131349112605627	0.238015343500678
13	29636018	29852356	HAP_4	0.113913043478261	0.133568360483966	0.0938975573169506	0.155438765407596
13	29701430	29897116	HAP_1	0.137391304347826	0.00380673390811516	0.0612512519716466	0.95046588425894
13	29701430	29897116	HAP_2	0.453913043478261	-0.0105540894733511	0.0242390300973104	0.663426834267463
13	29701430	29897116	HAP_3	0.0982608695652174	-0.069189814462224	0.0937257172022663	0.460691408865935
13	29701430	29897116	HAP_4	0.0634782608695652	0.15515207197501	0.131349112605627	0.238015343500678
13	29701430	29897116	HAP_5	0.113913043478261	0.133568360483966	0.0938975573169506	0.155438765407596
13	29801616	29936504	HAP_1	0.0634782608695652	0.15515207197501	0.131349112605627	0.238015343500678
13	29801616	29936504	HAP_2	0.114782608695652	0.133568360483966	0.0938975573169506	0.155438765407596
13	29801616	29936504	HAP_3	0.453913043478261	-0.0105540894733511	0.0242390300973104	0.663426834267463
13	29801616	29936504	HAP_4	0.0982608695652174	-0.069189814462224	0.0937257172022663	0.460691408865935
13	29801616	29936504	HAP_5	0.137391304347826	0.00380673390811516	0.0612512519716466	0.95046588425894
13	29835505	29978297	HAP_1	0.0634782608695652	0.15515207197501	0.131349112605627	0.238015343500678
13	29835505	29978297	HAP_2	0.453913043478261	-0.0105540894733511	0.0242390300973104	0.663426834267463
13	29835505	29978297	HAP_3	0.0991304347826087	-0.069189814462224	0.0937257172022663	0.460691408865935
13	29835505	29978297	HAP_4	0.114782608695652	0.133568360483966	0.0938975573169506	0.155438765407596
13	29835505	29978297	HAP_5	0.136521739130435	0.00380673390811516	0.0612512519716466	0.95046588425894
13	29886073	30047142	HAP_1	0.434782608695652	-0.0140931302161247	0.0249602225410469	0.572555105686381
13	29886073	30047142	HAP_2	0.0634782608695652	0.15515207197501	0.131349112605627	0.238015343500678
13	29886073	30047142	HAP_3	0.11304347826087	0.133568360483966	0.0938975573169506	0.155438765407596
13	29886073	30047142	HAP_4	0.0991304347826087	-0.069189814462224	0.0937257172022663	0.460691408865935
13	29886073	30047142	HAP_5	0.136521739130435	0.00380673390811516	0.0612512519716466	0.95046588425894
13	29921382	30127211	HAP_1	0.0991304347826087	-0.069189814462224	0.0937257172022663	0.460691408865935
13	29921382	30127211	HAP_2	0.14	0.00380673390811516	0.0612512519716466	0.95046588425894
13	29921382	30127211	HAP_3	0.11304347826087	0.133568360483966	0.0938975573169506	0.155438765407596
13	29921382	30127211	HAP_4	0.435652173913044	-0.0155339627832057	0.0248531906052154	0.532205767371452
13	29921382	30127211	HAP_5	0.0634782608695652	0.15515207197501	0.131349112605627	0.238015343500678
13	29963927	30205248	HAP_1	0.14	0.00380673390811516	0.0612512519716466	0.95046588425894
13	29963927	30205248	HAP_2	0.0643478260869565	0.15515207197501	0.131349112605627	0.238015343500678
13	29963927	30205248	HAP_3	0.436521739130435	-0.0162312331026487	0.0247728369799371	0.512605257383305
13	29963927	30205248	HAP_4	0.11304347826087	0.133568360483966	0.0938975573169506	0.155438765407596
13	29963927	30205248	HAP_5	0.1	-0.058428991068732	0.0866383698630283	0.500333806513415
13	30024809	30247417	HAP_1	0.14	0.00380673390811516	0.0612512519716466	0.95046588425894
13	30024809	30247417	HAP_2	0.472173913043478	-0.0198441452998188	0.0240278782422979	0.409222590199405
13	30024809	30247417	HAP_3	0.0643478260869565	0.15515207197501	0.131349112605627	0.238015343500678
13	30024809	30247417	HAP_4	0.11304347826087	0.133568360483966	0.0938975573169506	0.155438765407596
13	30024809	30247417	HAP_5	0.101739130434783	-0.058428991068732	0.0866383698630283	0.500333806513415
13	30095059	30334429	HAP_1	0.204347826086957	0.0333609101081084	0.0448651963276581	0.457440710415108
13	30095059	30334429	HAP_2	0.116521739130435	0.246178277559283	0.0862814477909124	0.00448757180451742
13	30095059	30334429	HAP_3	0.101739130434783	-0.058428991068732	0.0866383698630283	0.500333806513415
13	30095059	30334429	HAP_4	0.472173913043478	-0.0198441452998188	0.0240278782422979	0.409222590199405
13	30194933	30421179	HAP_1	0.101739130434783	-0.058428991068732	0.0866383698630283	0.500333806513415
13	30194933	30421179	HAP_2	0.0643478260869565	0.15515207197501	0.131349112605627	0.238015343500678
13	30194933	30421179	HAP_3	0.14	0.00380673390811516	0.0612512519716466	0.95046588425894
13	30194933	30421179	HAP_4	0.11304347826087	0.133568360483966	0.0938975573169506	0.155438765407596
13	30194933	30421179	HAP_5	0.465217391304348	-0.0187871514200522	0.0243273698040011	0.440282722744063
13	30238142	30482781	HAP_1	0.465217391304348	-0.0187871514200522	0.0243273698040011	0.440282722744063
13	30238142	30482781	HAP_2	0.0643478260869565	0.15515207197501	0.131349112605627	0.238015343500678
13	30238142	30482781	HAP_3	0.14	0.00380673390811516	0.0612512519716466	0.95046588425894
13	30238142	30482781	HAP_4	0.11304347826087	0.133568360483966	0.0938975573169506	0.155438765407596
13	30238142	30482781	HAP_5	0.101739130434783	-0.058428991068732	0.0866383698630283	0.500333806513415
13	30320280	30549729	HAP_1	0.0965217391304348	-0.0426262335507302	0.102714234493441	0.678301518191897
13	30320280	30549729	HAP_2	0.463478260869565	-0.0171038393289333	0.024340758690551	0.482544223539004
13	30320280	30549729	HAP_3	0.0678260869565217	0.15515207197501	0.131349112605627	0.238015343500678
13	30320280	30549729	HAP_4	0.11304347826087	0.133568360483966	0.0938975573169506	0.155438765407596
13	30320280	30549729	HAP_5	0.143478260869565	0.00380673390811516	0.0612512519716466	0.95046588425894
13	30393956	30613030	HAP_1	0.0956521739130435	-0.0426262335507302	0.102714234493441	0.678301518191897
13	30393956	30613030	HAP_2	0.142608695652174	0.00380673390811516	0.0612512519716466	0.95046588425894
13	30393956	30613030	HAP_3	0.461739130434783	-0.0168559127741349	0.0244332791809601	0.490557453848066
13	30393956	30613030	HAP_4	0.0678260869565217	0.15515207197501	0.131349112605627	0.238015343500678
13	30393956	30613030	HAP_5	0.112173913043478	0.133568360483966	0.0938975573169506	0.155438765407596
13	30473916	30682767	HAP_1	0.462608695652174	-0.0168559127741349	0.0244332791809601	0.490557453848066
13	30473916	30682767	HAP_2	0.142608695652174	0.00380673390811516	0.0612512519716466	0.95046588425894
13	30473916	30682767	HAP_3	0.0965217391304348	-0.0426262335507302	0.102714234493441	0.678301518191897
13	30473916	30682767	HAP_4	0.0669565217391304	0.15515207197501	0.131349112605627	0.238015343500678
13	30473916	30682767	HAP_5	0.091304347826087	0.137783487767803	0.113465683831507	0.225136093378907
13	30523660	30805028	HAP_1	0.14	0.0146753346128608	0.0631039508557796	0.816189235576315
13	30523660	30805028	HAP_2	0.0965217391304348	-0.0426262335507302	0.102714234493441	0.678301518191897
13	30523660	30805028	HAP_3	0.091304347826087	0.137783487767803	0.113465683831507	0.225136093378907
13	30523660	30805028	HAP_4	0.453913043478261	-0.0180633265136355	0.0248326268538217	0.467282044949988
13	30584460	30871175	HAP_1	0.14	0.0146753346128608	0.0631039508557796	0.816189235576315
13	30584460	30871175	HAP_2	0.0973913043478261	-0.0426262335507302	0.102714234493441	0.678301518191897
13	30584460	30871175	HAP_3	0.453913043478261	-0.0180633265136355	0.0248326268538217	0.467282044949988
13	30584460	30871175	HAP_4	0.091304347826087	0.137783487767803	0.113465683831507	0.225136093378907
13	30660424	30926903	HAP_1	0.462608695652174	-0.0159701951123379	0.0242812326492767	0.510988878853878
13	30660424	30926903	HAP_2	0.0921739130434783	0.137783487767803	0.113465683831507	0.225136093378907
13	30660424	30926903	HAP_3	0.139130434782609	0.0146753346128608	0.0631039508557796	0.816189235576315
13	30660424	30926903	HAP_4	0.0991304347826087	-0.0426262335507302	0.102714234493441	0.678301518191897
13	30748075	30980286	HAP_1	0.1	-0.0426262335507302	0.102714234493441	0.678301518191897
13	30748075	30980286	HAP_2	0.491304347826087	-0.0138136719301401	0.0235965203583999	0.55850611170975
13	30748075	30980286	HAP_3	0.0930434782608696	0.137783487767803	0.113465683831507	0.225136093378907
13	30748075	30980286	HAP_4	0.1	-0.113188270535273	0.0873806618573872	0.195732406741189
13	30853645	31032706	HAP_1	0.1	-0.0426262335507302	0.102714234493441	0.678301518191897
13	30853645	31032706	HAP_2	0.1	-0.113188270535273	0.0873806618573872	0.195732406741189
13	30853645	31032706	HAP_3	0.0930434782608696	0.137783487767803	0.113465683831507	0.225136093378907
13	30853645	31032706	HAP_4	0.491304347826087	-0.0138136719301401	0.0235965203583999	0.55850611170975
13	30910612	31077476	HAP_1	0.0930434782608696	0.137783487767803	0.113465683831507	0.225136093378907
13	30910612	31077476	HAP_2	0.595652173913043	-0.00442273522961319	0.0209573410969835	0.832936356006386
13	30910612	31077476	HAP_3	0.105217391304348	-0.113188270535273	0.0873806618573872	0.195732406741189
13	30958354	31110244	HAP_1	0.595652173913043	-0.00442273522961319	0.0209573410969835	0.832936356006386
13	30958354	31110244	HAP_2	0.105217391304348	-0.113188270535273	0.0873806618573872	0.195732406741189
13	30958354	31110244	HAP_3	0.0965217391304348	0.137783487767803	0.113465683831507	0.225136093378907
13	31016939	31148334	HAP_1	0.535652173913043	0.00398913230697082	0.0221253816268956	0.856984674236251
13	31016939	31148334	HAP_2	0.0965217391304348	0.137783487767803	0.113465683831507	0.225136093378907
13	31016939	31148334	HAP_3	0.105217391304348	-0.113188270535273	0.0873806618573872	0.195732406741189
13	31070879	31182503	HAP_1	0.524347826086957	-0.000775612682636881	0.0224074669250252	0.972399805849153
13	31070879	31182503	HAP_2	0.0965217391304348	0.137783487767803	0.113465683831507	0.225136093378907
13	31070879	31182503	HAP_3	0.106086956521739	-0.113188270535273	0.0873806618573872	0.195732406741189
13	31099522	31237198	HAP_1	0.525217391304348	-0.000775612682636881	0.0224074669250252	0.972399805849153
13	31099522	31237198	HAP_2	0.0947826086956522	-0.0474424474525278	0.131097772296548	0.717573252580757
13	31099522	31237198	HAP_3	0.0965217391304348	0.137783487767803	0.113465683831507	0.225136093378907
13	31099522	31237198	HAP_4	0.10695652173913	-0.113188270535273	0.0873806618573872	0.195732406741189
13	31133116	31275397	HAP_1	0.525217391304348	-0.000775612682636881	0.0224074669250252	0.972399805849153
13	31133116	31275397	HAP_2	0.0965217391304348	0.137783487767803	0.113465683831507	0.225136093378907
13	31133116	31275397	HAP_3	0.106086956521739	-0.113188270535273	0.0873806618573872	0.195732406741189
13	31160603	31294266	HAP_1	0.524347826086957	-0.000775612682636881	0.0224074669250252	0.972399805849153
13	31160603	31294266	HAP_2	0.106086956521739	-0.113188270535273	0.0873806618573872	0.195732406741189
13	31160603	31294266	HAP_3	0.0973913043478261	0.137783487767803	0.113465683831507	0.225136093378907
13	31220321	31316671	HAP_1	0.0956521739130435	0.137783487767803	0.113465683831507	0.225136093378907
13	31220321	31316671	HAP_2	0.524347826086957	-0.000775612682636881	0.0224074669250252	0.972399805849153
13	31220321	31316671	HAP_3	0.0973913043478261	-0.0340089648037876	0.0864009988131733	0.694012578220242
13	31220321	31316671	HAP_4	0.106086956521739	-0.113188270535273	0.0873806618573872	0.195732406741189
13	31261965	31363434	HAP_1	0.155652173913043	-0.0679170312331079	0.0690871877782978	0.325999638238853
13	31261965	31363434	HAP_2	0.106086956521739	-0.113188270535273	0.0873806618573872	0.195732406741189
13	31261965	31363434	HAP_3	0.524347826086957	-0.000775612682636881	0.0224074669250252	0.972399805849153
13	31286143	31431580	HAP_1	0.523478260869565	-0.000243314560357447	0.0223683886594576	0.991324955945933
13	31286143	31431580	HAP_2	0.156521739130435	-0.0679170312331079	0.0690871877782978	0.325999638238853
13	31286143	31431580	HAP_3	0.105217391304348	-0.113188270535273	0.0873806618573872	0.195732406741189
13	31303460	31458294	HAP_1	0.523478260869565	-0.000243314560357447	0.0223683886594576	0.991324955945933
13	31303460	31458294	HAP_2	0.104347826086957	-0.113188270535273	0.0873806618573872	0.195732406741189
13	31303460	31458294	HAP_3	0.10695652173913	0.0914610271414941	0.10132629328094	0.367104414583874
13	31342538	31498919	HAP_1	0.104347826086957	-0.113188270535273	0.0873806618573872	0.195732406741189
13	31342538	31498919	HAP_2	0.1	0.0914610271414941	0.10132629328094	0.367104414583874
13	31342538	31498919	HAP_3	0.528695652173913	-0.00338953676902093	0.0223053699708686	0.8792725689452
13	31414485	31557275	HAP_1	0.104347826086957	-0.113188270535273	0.0873806618573872	0.195732406741189
13	31414485	31557275	HAP_2	0.530434782608696	-0.00433329376651065	0.0222776162889565	0.845844235914443
13	31414485	31557275	HAP_3	0.0965217391304348	0.137783487767803	0.113465683831507	0.225136093378907
13	31448383	31596331	HAP_1	0.105217391304348	-0.113188270535273	0.0873806618573872	0.195732406741189
13	31448383	31596331	HAP_2	0.537391304347826	-0.00214943053058795	0.0221283711995765	0.922654132101295
13	31448383	31596331	HAP_3	0.0965217391304348	0.137783487767803	0.113465683831507	0.225136093378907
13	31479320	31635743	HAP_1	0.537391304347826	-0.00214943053058795	0.0221283711995765	0.922654132101295
13	31479320	31635743	HAP_2	0.0965217391304348	0.137783487767803	0.113465683831507	0.225136093378907
13	31479320	31635743	HAP_3	0.105217391304348	-0.113188270535273	0.0873806618573872	0.195732406741189
13	31535782	31683049	HAP_1	0.531304347826087	-0.00526013333239025	0.0222464803700835	0.813171290758431
13	31535782	31683049	HAP_2	0.105217391304348	-0.113188270535273	0.0873806618573872	0.195732406741189
13	31535782	31683049	HAP_3	0.153913043478261	-0.0651628455730347	0.0723633531351104	0.368242532383994
13	31584735	31738903	HAP_1	0.105217391304348	-0.113188270535273	0.0873806618573872	0.195732406741189
13	31584735	31738903	HAP_2	0.219130434782609	0.018155612540763	0.0496083452160573	0.714518466402882
13	31584735	31738903	HAP_3	0.531304347826087	-0.00526013333239025	0.0222464803700835	0.813171290758431
13	31622789	31797954	HAP_1	0.530434782608696	-0.0121658034331375	0.0222609580609695	0.584933326739889
13	31622789	31797954	HAP_2	0.105217391304348	-0.113188270535273	0.0873806618573872	0.195732406741189
13	31622789	31797954	HAP_3	0.15304347826087	-0.0651628455730347	0.0723633531351104	0.368242532383994
13	31663172	31865803	HAP_1	0.15304347826087	-0.0651628455730347	0.0723633531351104	0.368242532383994
13	31663172	31865803	HAP_2	0.14	-0.10330706546869	0.0817047288552428	0.20661233287865
13	31663172	31865803	HAP_3	0.559130434782609	-0.0109566110229854	0.0212713465341921	0.606694199991616
13	31721026	32002710	HAP_1	0.139130434782609	-0.10330706546869	0.0817047288552428	0.20661233287865
13	31721026	32002710	HAP_2	0.15304347826087	-0.0651628455730347	0.0723633531351104	0.368242532383994
13	31721026	32002710	HAP_3	0.557391304347826	-0.0110180704344621	0.0213129085743493	0.605382577723938
13	31775770	32103938	HAP_1	0.542608695652174	-0.00719354709440719	0.0220118290196528	0.743938038855594
13	31775770	32103938	HAP_2	0.140869565217391	-0.10330706546869	0.0817047288552428	0.20661233287865
13	31775770	32103938	HAP_3	0.15304347826087	-0.0651628455730347	0.0723633531351104	0.368242532383994
13	31838055	32181341	HAP_1	0.0965217391304348	0.137783487767803	0.113465683831507	0.225136093378907
13	31838055	32181341	HAP_2	0.106086956521739	-0.113188270535273	0.0873806618573872	0.195732406741189
13	31838055	32181341	HAP_3	0.527826086956522	-0.0136892281297203	0.022254453008787	0.538722414328039
13	31955626	32249492	HAP_1	0.527826086956522	-0.0136892281297203	0.022254453008787	0.538722414328039
13	31955626	32249492	HAP_2	0.0965217391304348	0.137783487767803	0.113465683831507	0.225136093378907
13	31955626	32249492	HAP_3	0.106086956521739	-0.113188270535273	0.0873806618573872	0.195732406741189
13	32071072	32319735	HAP_1	0.0965217391304348	0.137783487767803	0.113465683831507	0.225136093378907
13	32071072	32319735	HAP_2	0.106086956521739	-0.113188270535273	0.0873806618573872	0.195732406741189
13	32071072	32319735	HAP_3	0.52695652173913	-0.0135106523828948	0.0222878194943212	0.544633380609087
13	32152935	32365033	HAP_1	0.106086956521739	-0.113188270535273	0.0873806618573872	0.195732406741189
13	32152935	32365033	HAP_2	0.52695652173913	-0.0128937309533243	0.0222618790580913	0.562696888915756
13	32152935	32365033	HAP_3	0.0982608695652174	0.137783487767803	0.113465683831507	0.225136093378907
13	32206561	32417779	HAP_1	0.531304347826087	-0.00492853777566955	0.0222011269510171	0.824398469758058
13	32206561	32417779	HAP_2	0.0965217391304348	0.137783487767803	0.113465683831507	0.225136093378907
13	32206561	32417779	HAP_3	0.106086956521739	-0.113188270535273	0.0873806618573872	0.195732406741189
13	32296644	32482462	HAP_1	0.0947826086956522	0.137783487767803	0.113465683831507	0.225136093378907
13	32296644	32482462	HAP_2	0.529565217391304	-0.0081596872946166	0.0223021943615125	0.714600311783699
13	32296644	32482462	HAP_3	0.104347826086957	-0.113188270535273	0.0873806618573872	0.195732406741189
13	32352166	32562048	HAP_1	0.490434782608696	-0.0186069198089133	0.0233580594657491	0.426022500199426
13	32352166	32562048	HAP_2	0.105217391304348	-0.113188270535273	0.0873806618573872	0.195732406741189
13	32352166	32562048	HAP_3	0.0947826086956522	0.137783487767803	0.113465683831507	0.225136093378907
13	32402524	32622897	HAP_1	0.0947826086956522	0.137783487767803	0.113465683831507	0.225136093378907
13	32402524	32622897	HAP_2	0.488695652173913	-0.0176665818956004	0.0234229462708605	0.451019519819651
13	32402524	32622897	HAP_3	0.105217391304348	-0.113188270535273	0.0873806618573872	0.195732406741189
13	32464605	32649822	HAP_1	0.10695652173913	-0.113188270535273	0.0873806618573872	0.195732406741189
13	32464605	32649822	HAP_2	0.0947826086956522	0.137783487767803	0.113465683831507	0.225136093378907
13	32464605	32649822	HAP_3	0.490434782608696	-0.018468210260005	0.0233369045371903	0.42905986797318
13	32538695	32695566	HAP_1	0.524347826086957	-0.00709880482300068	0.0217715444057792	0.744501201304551
13	32538695	32695566	HAP_2	0.101739130434783	0.070314931321291	0.0935488572835194	0.452583074581649
13	32538695	32695566	HAP_3	0.10695652173913	-0.113188270535273	0.0873806618573872	0.195732406741189
13	32603102	32755822	HAP_1	0.108695652173913	-0.113188270535273	0.0873806618573872	0.195732406741189
13	32603102	32755822	HAP_2	0.453913043478261	0.00165955287625539	0.0241703286442584	0.945284083530823
13	32603102	32755822	HAP_3	0.071304347826087	-0.0211910454449252	0.129868291453788	0.87044059855138
13	32639220	32825171	HAP_1	0.0765217391304348	-0.0432179936931772	0.113339763667719	0.703114673097836
13	32639220	32825171	HAP_2	0.45304347826087	0.00163038065626647	0.0242676030537426	0.946459575098518
13	32639220	32825171	HAP_3	0.071304347826087	-0.0211910454449252	0.129868291453788	0.87044059855138
13	32639220	32825171	HAP_4	0.108695652173913	-0.113188270535273	0.0873806618573872	0.195732406741189
13	32680954	32909575	HAP_1	0.453913043478261	0.00163038065626647	0.0242676030537426	0.946459575098518
13	32680954	32909575	HAP_2	0.10695652173913	-0.114906636390443	0.0822908219498959	0.163160934868064
13	32680954	32909575	HAP_3	0.0634782608695652	-0.0211910454449252	0.129868291453788	0.87044059855138
13	32734539	32942363	HAP_1	0.453913043478261	0.00163038065626647	0.0242676030537426	0.946459575098518
13	32734539	32942363	HAP_2	0.0634782608695652	-0.0211910454449252	0.129868291453788	0.87044059855138
13	32734539	32942363	HAP_3	0.0991304347826087	0.562729840286753	0.128167058847286	1.35086815465757e-05
13	32734539	32942363	HAP_4	0.107826086956522	-0.114906636390443	0.0822908219498959	0.163160934868064
13	32808897	32975280	HAP_1	0.465217391304348	-0.000240435673626418	0.0240344049733738	0.992021795877223
13	32808897	32975280	HAP_2	0.0652173913043478	-0.0211910454449252	0.129868291453788	0.87044059855138
13	32808897	32975280	HAP_3	0.107826086956522	-0.114906636390443	0.0822908219498959	0.163160934868064
13	32891104	33025104	HAP_1	0.54	-0.015181825693604	0.0211973202700912	0.474156475730202
13	32891104	33025104	HAP_2	0.107826086956522	-0.114906636390443	0.0822908219498959	0.163160934868064
13	32926018	33075331	HAP_1	0.10695652173913	-0.114906636390443	0.0822908219498959	0.163160934868064
13	32926018	33075331	HAP_2	0.538260869565217	-0.015006262992975	0.0212939886337505	0.481277508339561
13	32964826	33123796	HAP_1	0.539130434782609	-0.0159276536108644	0.0212252954751949	0.453322438026775
13	32964826	33123796	HAP_2	0.10695652173913	-0.114906636390443	0.0822908219498959	0.163160934868064
13	33007115	33183978	HAP_1	0.545217391304348	-0.0144552489141862	0.0210683689247467	0.492925788866603
13	33007115	33183978	HAP_2	0.10695652173913	-0.114906636390443	0.0822908219498959	0.163160934868064
13	33069876	33264687	HAP_1	0.088695652173913	-0.12652479751981	0.10280931726366	0.21895948071807
13	33069876	33264687	HAP_2	0.539130434782609	-0.0159459101714006	0.0211746430601025	0.451725409187946
13	33106758	33347382	HAP_1	0.538260869565217	-0.0159459101714006	0.0211746430601025	0.451725409187946
13	33106758	33347382	HAP_2	0.088695652173913	-0.12652479751981	0.10280931726366	0.21895948071807
13	33165933	33441354	HAP_1	0.088695652173913	-0.12652479751981	0.10280931726366	0.21895948071807
13	33165933	33441354	HAP_2	0.574782608695652	-0.0209233637129318	0.0204305395542296	0.306218294997017
13	33165933	33441354	HAP_3	0.0965217391304348	0.103669024361619	0.101806301487064	0.308975119202342
13	33246239	33506990	HAP_1	0.54	-0.00138904172057724	0.021085145749052	0.947498591452527
13	33246239	33506990	HAP_2	0.0878260869565217	-0.127582246106495	0.113922282041148	0.263232198304648
13	33299198	33573805	HAP_1	0.0878260869565217	-0.127582246106495	0.113922282041148	0.263232198304648
13	33299198	33573805	HAP_2	0.540869565217391	-0.00138904172057724	0.021085145749052	0.947498591452527
13	33421740	33617472	HAP_1	0.202608695652174	0.0341654787123645	0.0545051524036942	0.531025051138923
13	33421740	33617472	HAP_2	0.611304347826087	-0.0128876383064072	0.0198746443812937	0.516961229965662
13	33487646	33679141	HAP_1	0.611304347826087	-0.0128876383064072	0.0198746443812937	0.516961229965662
13	33487646	33679141	HAP_2	0.203478260869565	0.0341654787123645	0.0545051524036942	0.531025051138923
13	33553156	33779421	HAP_1	0.16	0.120965312346259	0.0772662662625177	0.118013512051573
13	33553156	33779421	HAP_2	0.540869565217391	-0.00138904172057724	0.021085145749052	0.947498591452527
13	33608000	33834273	HAP_1	0.540869565217391	-0.00138904172057724	0.021085145749052	0.947498591452527
13	33608000	33834273	HAP_2	0.0965217391304348	-0.0252240795263551	0.130274379891705	0.84654126739444
13	33608000	33834273	HAP_3	0.16	0.120965312346259	0.0772662662625177	0.118013512051573
13	33636821	33904850	HAP_1	0.581739130434783	-0.00610667490690659	0.0203223773674837	0.763914406748295
13	33636821	33904850	HAP_2	0.16	0.120965312346259	0.0772662662625177	0.118013512051573
13	33745527	33952694	HAP_1	0.609565217391304	-0.0121998831605508	0.0198518078857659	0.53910216729524
13	33745527	33952694	HAP_2	0.16	0.120965312346259	0.0772662662625177	0.118013512051573
13	33822616	34069153	HAP_1	0.609565217391304	-0.0121998831605508	0.0198518078857659	0.53910216729524
13	33822616	34069153	HAP_2	0.16	0.120965312346259	0.0772662662625177	0.118013512051573
13	33888215	34138794	HAP_1	0.16	0.120965312346259	0.0772662662625177	0.118013512051573
13	33888215	34138794	HAP_2	0.612173913043478	-0.0129456843104191	0.0198001685585831	0.513497220056165
13	33936510	34212337	HAP_1	0.16	0.120965312346259	0.0772662662625177	0.118013512051573
13	33936510	34212337	HAP_2	0.612173913043478	-0.0129456843104191	0.0198001685585831	0.513497220056165
13	33936510	34212337	HAP_3	0.0808695652173913	-0.0482095503220255	0.130755817494452	0.712490879960429
13	34024714	34269764	HAP_1	0.609565217391304	-0.0120718941003914	0.01985924231823	0.543517367899271
13	34024714	34269764	HAP_2	0.0808695652173913	-0.0482095503220255	0.130755817494452	0.712490879960429
13	34024714	34269764	HAP_3	0.16	0.120965312346259	0.0772662662625177	0.118013512051573
13	34120638	34380044	HAP_1	0.690434782608696	-0.00386804669243364	0.0195339793465071	0.843103899042871
13	34120638	34380044	HAP_2	0.16	0.120965312346259	0.0772662662625177	0.118013512051573
13	34193250	34441935	HAP_1	0.161739130434783	0.178840060510616	0.0691726096536991	0.0099767694494857
13	34193250	34441935	HAP_2	0.684347826086957	-0.00553718988813678	0.0195648529804733	0.777267866424027
13	34256910	34510301	HAP_1	0.489565217391304	0.00561135118628747	0.0223056683900422	0.801468384036212
13	34256910	34510301	HAP_2	0.160869565217391	0.178840060510616	0.0691726096536991	0.0099767694494857
13	34366236	34540990	HAP_1	0.159130434782609	0.120965312346259	0.0772662662625177	0.118013512051573
13	34366236	34540990	HAP_2	0.490434782608696	0.00518610732553057	0.0222596418312576	0.815859810917439
13	34427463	34606092	HAP_1	0.488695652173913	0.00320678765977135	0.0223703029172876	0.886064984598167
13	34427463	34606092	HAP_2	0.159130434782609	0.120965312346259	0.0772662662625177	0.118013512051573
13	34493617	34661554	HAP_1	0.521739130434783	-0.00496744956712637	0.0215162354681411	0.817499952991535
13	34493617	34661554	HAP_2	0.159130434782609	0.120965312346259	0.0772662662625177	0.118013512051573
13	34493617	34661554	HAP_3	0.142608695652174	-0.0299871271210256	0.0927881159673348	0.74668024944475
13	34524721	34717498	HAP_1	0.142608695652174	-0.0299871271210256	0.0927881159673348	0.74668024944475
13	34524721	34717498	HAP_2	0.16	0.120965312346259	0.0772662662625177	0.118013512051573
13	34524721	34717498	HAP_3	0.521739130434783	-0.00496744956712637	0.0215162354681411	0.817499952991535
13	34585158	34737495	HAP_1	0.142608695652174	-0.0299871271210256	0.0927881159673348	0.74668024944475
13	34585158	34737495	HAP_2	0.162608695652174	0.0899304028738578	0.073478038051251	0.221499561000601
13	34585158	34737495	HAP_3	0.522608695652174	-0.00491455633830673	0.0214738313757083	0.819058985679259
13	34638109	34776961	HAP_1	0.162608695652174	0.0899304028738578	0.073478038051251	0.221499561000601
13	34638109	34776961	HAP_2	0.201739130434783	-0.0371682329413815	0.0535664839909585	0.488049769206508
13	34638109	34776961	HAP_3	0.558260869565217	-0.00101472290796156	0.0208650287036843	0.961229279072373
13	34703039	34833539	HAP_1	0.162608695652174	0.0899304028738578	0.073478038051251	0.221499561000601
13	34703039	34833539	HAP_2	0.555652173913043	-0.000696907956081533	0.0209239398018575	0.973441814662098
13	34732028	34884821	HAP_1	0.161739130434783	0.0899304028738578	0.073478038051251	0.221499561000601
13	34732028	34884821	HAP_2	0.555652173913043	-0.000696907956081533	0.0209239398018575	0.973441814662098
13	34762383	34940760	HAP_1	0.555652173913043	-0.000696907956081533	0.0209239398018575	0.973441814662098
13	34762383	34940760	HAP_2	0.162608695652174	0.0899304028738578	0.073478038051251	0.221499561000601
13	34813188	35005345	HAP_1	0.147826086956522	-0.0286704259493934	0.0659658284817654	0.664001169299377
13	34813188	35005345	HAP_2	0.154782608695652	0.129456368649469	0.0814818625520235	0.112673521444736
13	34813188	35005345	HAP_3	0.560869565217391	-0.00139023063525094	0.0208372654315645	0.946829551441503
13	34870175	35050632	HAP_1	0.520869565217391	-0.00255236859055724	0.0216937364299384	0.906383350755704
13	34870175	35050632	HAP_2	0.156521739130435	0.129456368649469	0.0814818625520235	0.112673521444736
13	34920943	35100390	HAP_1	0.155652173913043	0.129456368649469	0.0814818625520235	0.112673521444736
13	34920943	35100390	HAP_2	0.520869565217391	-0.00255236859055724	0.0216937364299384	0.906383350755704
13	34984289	35135219	HAP_1	0.155652173913043	0.129456368649469	0.0814818625520235	0.112673521444736
13	34984289	35135219	HAP_2	0.55304347826087	-0.0100775101497706	0.0206112100398667	0.625079555154413
13	35032600	35193875	HAP_1	0.55304347826087	-0.0100775101497706	0.0206112100398667	0.625079555154413
13	35032600	35193875	HAP_2	0.155652173913043	0.129456368649469	0.0814818625520235	0.112673521444736
13	35081929	35240052	HAP_1	0.550434782608696	-0.00888977370744992	0.0206485547478866	0.666976915176092
13	35081929	35240052	HAP_2	0.156521739130435	0.129456368649469	0.0814818625520235	0.112673521444736
13	35121708	35284395	HAP_1	0.156521739130435	0.129456368649469	0.0814818625520235	0.112673521444736
13	35121708	35284395	HAP_2	0.55304347826087	-0.00898678343381447	0.020615835674925	0.663064684288027
13	35180810	35346841	HAP_1	0.150434782608696	0.00652291170560207	0.0868943091343874	0.940187964326435
13	35180810	35346841	HAP_2	0.117391304347826	-0.0615422027024369	0.0809936329425241	0.447668841579059
13	35180810	35346841	HAP_3	0.552173913043478	-0.00947444663777295	0.0205986779295903	0.645727045973849
13	35227078	35416413	HAP_1	0.551304347826087	-0.00845363386116789	0.0206347376197737	0.682197000892688
13	35227078	35416413	HAP_2	0.150434782608696	0.00652291170560207	0.0868943091343874	0.940187964326435
13	35260640	35475572	HAP_1	0.549565217391304	-0.00819138886874607	0.0207436925895519	0.693077020444212
13	35260640	35475572	HAP_2	0.150434782608696	0.00652291170560207	0.0868943091343874	0.940187964326435
13	35331512	35530145	HAP_1	0.550434782608696	-0.0088921521187869	0.0206886425287841	0.667499774939221
13	35331512	35530145	HAP_2	0.141739130434783	0.0388878137299564	0.0937276658284387	0.678371842744101
13	35397054	35569497	HAP_1	0.141739130434783	0.0388878137299564	0.0937276658284387	0.678371842744101
13	35397054	35569497	HAP_2	0.55304347826087	-0.0088921521187869	0.0206886425287841	0.667499774939221
13	35460489	35628836	HAP_1	0.148695652173913	0.174650669431121	0.0868805659618559	0.0448832396928776
13	35460489	35628836	HAP_2	0.554782608695652	-0.00930253087589616	0.0206500808121909	0.65253522662656
13	35514839	35689639	HAP_1	0.151304347826087	0.174650669431121	0.0868805659618559	0.0448832396928776
13	35514839	35689639	HAP_2	0.561739130434783	-0.00784524513838039	0.0205398499097399	0.702641045756053
13	35557700	35754513	HAP_1	0.561739130434783	-0.00784524513838039	0.0205398499097399	0.702641045756053
13	35557700	35754513	HAP_2	0.15304347826087	0.174650669431121	0.0868805659618559	0.0448832396928776
13	35613874	35805114	HAP_1	0.154782608695652	0.174650669431121	0.0868805659618559	0.0448832396928776
13	35613874	35805114	HAP_2	0.603478260869565	-0.00330092506459996	0.0200082759285849	0.869020632325492
13	35674780	35862724	HAP_1	0.15304347826087	0.174650669431121	0.0868805659618559	0.0448832396928776
13	35674780	35862724	HAP_2	0.566086956521739	-0.0127235270368797	0.0204753239651326	0.534583275856651
13	35736739	35922235	HAP_1	0.566086956521739	-0.0127235270368797	0.0204753239651326	0.534583275856651
13	35736739	35922235	HAP_2	0.153913043478261	0.174650669431121	0.0868805659618559	0.0448832396928776
13	35787323	35984959	HAP_1	0.566086956521739	-0.0127235270368797	0.0204753239651326	0.534583275856651
13	35787323	35984959	HAP_2	0.153913043478261	0.174650669431121	0.0868805659618559	0.0448832396928776
13	35845252	36045099	HAP_1	0.570434782608696	-0.0137162375183654	0.0204058345610298	0.501750226919209
13	35845252	36045099	HAP_2	0.123478260869565	-0.0149607263284154	0.0726116064410325	0.836836100162751
13	35845252	36045099	HAP_3	0.153913043478261	0.174650669431121	0.0868805659618559	0.0448832396928776
13	35911563	36104503	HAP_1	0.567826086956522	-0.0193779934065137	0.0204281490269609	0.343235510890336
13	35911563	36104503	HAP_2	0.153913043478261	0.174650669431121	0.0868805659618559	0.0448832396928776
13	35957347	36159024	HAP_1	0.153913043478261	0.174650669431121	0.0868805659618559	0.0448832396928776
13	35957347	36159024	HAP_2	0.567826086956522	-0.0193779934065137	0.0204281490269609	0.343235510890336
13	36026465	36231694	HAP_1	0.562608695652174	-0.0193779934065137	0.0204281490269609	0.343235510890336
13	36026465	36231694	HAP_2	0.153913043478261	0.174650669431121	0.0868805659618559	0.0448832396928776
13	36090150	36283890	HAP_1	0.565217391304348	-0.0137162375183654	0.0204058345610298	0.501750226919209
13	36090150	36283890	HAP_2	0.153913043478261	0.174650669431121	0.0868805659618559	0.0448832396928776
13	36136584	36329818	HAP_1	0.564347826086957	-0.0129332484085707	0.0204422926180528	0.527205748989439
13	36136584	36329818	HAP_2	0.0965217391304348	-0.0248930901768375	0.113490329395277	0.826464010811105
13	36136584	36329818	HAP_3	0.153913043478261	0.174650669431121	0.0868805659618559	0.0448832396928776
13	36198030	36375583	HAP_1	0.563478260869565	-0.0129332484085707	0.0204422926180528	0.527205748989439
13	36198030	36375583	HAP_2	0.150434782608696	0.174650669431121	0.0868805659618559	0.0448832396928776
13	36198030	36375583	HAP_3	0.0965217391304348	-0.0248930901768375	0.113490329395277	0.826464010811105
13	36272494	36449463	HAP_1	0.556521739130435	-0.00985215356361396	0.0207368648281189	0.634897907183485
13	36272494	36449463	HAP_2	0.0904347826086957	-0.127582246106495	0.113922282041148	0.263232198304648
13	36311921	36526724	HAP_1	0.555652173913043	-0.00899854194501553	0.0207597634579663	0.664846423599556
13	36311921	36526724	HAP_2	0.0904347826086957	-0.127582246106495	0.113922282041148	0.263232198304648
13	36361731	36582645	HAP_1	0.0904347826086957	-0.127582246106495	0.113922282041148	0.263232198304648
13	36361731	36582645	HAP_2	0.560869565217391	-0.0104159886512191	0.020610418491852	0.613493663436921
13	36428009	36703393	HAP_1	0.625217391304348	-0.0138647865589855	0.0196745107160116	0.48128385439887
13	36485343	36752963	HAP_1	0.626086956521739	-0.00513077457553743	0.0196803334779425	0.794414988613383
13	36566836	36827139	HAP_1	0.62695652173913	-0.00139211342394276	0.0196514097052969	0.94354999083368
13	36652829	36868775	HAP_1	0.596521739130435	0.00447453095446014	0.0200728208977935	0.823682730244076
13	36652829	36868775	HAP_2	0.068695652173913	-0.0277766475508313	0.130355950795481	0.831339432624407
13	36732159	36928560	HAP_1	0.068695652173913	-0.0277766475508313	0.130355950795481	0.831339432624407
13	36732159	36928560	HAP_2	0.595652173913043	0.00447453095446014	0.0200728208977935	0.823682730244076
13	36804965	36999959	HAP_1	0.593913043478261	0.00499142227512869	0.0200753573017365	0.803734509278489
13	36860247	37068929	HAP_1	0.593913043478261	0.00499142227512869	0.0200753573017365	0.803734509278489
13	36895426	37178858	HAP_1	0.0721739130434783	-0.0435157306723649	0.131490107520233	0.740810892612238
13	36895426	37178858	HAP_2	0.625217391304348	0.0056714836917338	0.0196643416024073	0.773135714726524
13	36969640	37231240	HAP_1	0.0721739130434783	-0.0435157306723649	0.131490107520233	0.740810892612238
13	36969640	37231240	HAP_2	0.629565217391304	0.0106365147465094	0.0195878074057165	0.587333307914063
13	37038581	37295959	HAP_1	0.619130434782609	0.0140829601177747	0.0198018175480875	0.477258269070864
13	37145015	37338166	HAP_1	0.629565217391304	0.0188981214456304	0.0196393298764949	0.33633336388028
13	37216487	37377955	HAP_1	0.632173913043478	0.0188981214456304	0.0196393298764949	0.33633336388028
13	37216487	37377955	HAP_2	0.0904347826086957	-0.0746586931610555	0.113000865466573	0.509081001081527
13	37281494	37419931	HAP_1	0.652173913043478	0.0210990178778424	0.0192498813698381	0.273522134084715
13	37281494	37419931	HAP_2	0.12	-0.0833106305137687	0.0928510567265462	0.369969613071293
13	37319258	37466662	HAP_1	0.634782608695652	0.0185328621054404	0.0196162153535657	0.345180993832384
13	37319258	37466662	HAP_2	0.132173913043478	-0.0648905587428161	0.0810562686924866	0.423723616631336
13	37319258	37466662	HAP_3	0.132173913043478	-0.0833106305137687	0.0928510567265462	0.369969613071293
13	37364552	37538765	HAP_1	0.132173913043478	-0.0833106305137687	0.0928510567265462	0.369969613071293
13	37364552	37538765	HAP_2	0.633913043478261	0.0185328621054404	0.0196162153535657	0.345180993832384
13	37364552	37538765	HAP_3	0.131304347826087	-0.0648905587428161	0.0810562686924866	0.423723616631336
13	37402089	37582259	HAP_1	0.131304347826087	-0.0648905587428161	0.0810562686924866	0.423723616631336
13	37402089	37582259	HAP_2	0.633913043478261	0.0185328621054404	0.0196162153535657	0.345180993832384
13	37402089	37582259	HAP_3	0.134782608695652	-0.0833106305137687	0.0928510567265462	0.369969613071293
13	37445689	37627754	HAP_1	0.632173913043478	0.0155655011563176	0.0197149732991592	0.430137100162942
13	37445689	37627754	HAP_2	0.130434782608696	-0.0648905587428161	0.0810562686924866	0.423723616631336
13	37445689	37627754	HAP_3	0.13304347826087	-0.0833106305137687	0.0928510567265462	0.369969613071293
13	37523723	37683085	HAP_1	0.632173913043478	0.0155655011563176	0.0197149732991592	0.430137100162942
13	37523723	37683085	HAP_2	0.11304347826087	-0.00493677628780476	0.113240623075034	0.965242360642641
13	37567652	37739583	HAP_1	0.11304347826087	-0.00493677628780476	0.113240623075034	0.965242360642641
13	37567652	37739583	HAP_2	0.632173913043478	0.0223947549315368	0.0197489088462552	0.257288800608698
13	37614344	37879265	HAP_1	0.63304347826087	0.0220751063353247	0.0196996917381236	0.262944745647229
13	37614344	37879265	HAP_2	0.103478260869565	0.00394493040420432	0.112913380242616	0.972141847965806
13	37664339	37936516	HAP_1	0.162608695652174	0.128758399556651	0.0577790139989504	0.0262444423690436
13	37664339	37936516	HAP_2	0.469565217391304	0.0383319442696006	0.023434463460558	0.102460563235692
13	37664339	37936516	HAP_3	0.0947826086956522	0.0295552057575635	0.130145723771663	0.820433872580468
13	37727854	37987139	HAP_1	0.0939130434782609	0.0295552057575635	0.130145723771663	0.820433872580468
13	37727854	37987139	HAP_2	0.161739130434783	0.128758399556651	0.0577790139989504	0.0262444423690436
13	37727854	37987139	HAP_3	0.469565217391304	0.0383319442696006	0.023434463460558	0.102460563235692
13	37814502	38063462	HAP_1	0.167826086956522	0.128758399556651	0.0577790139989504	0.0262444423690436
13	37814502	38063462	HAP_2	0.470434782608696	0.0383319442696006	0.023434463460558	0.102460563235692
13	37814502	38063462	HAP_3	0.0982608695652174	0.0185195383945426	0.112711926941077	0.869547291710922
13	37909744	38113046	HAP_1	0.175652173913043	0.128758399556651	0.0577790139989504	0.0262444423690436
13	37909744	38113046	HAP_2	0.158260869565217	-0.00660216429694563	0.0690663719816466	0.92387901972253
13	37909744	38113046	HAP_3	0.0817391304347826	-0.0725938343004473	0.132800777901853	0.584845023197797
13	37909744	38113046	HAP_4	0.470434782608696	0.0383319442696006	0.023434463460558	0.102460563235692
13	37974303	38175039	HAP_1	0.175652173913043	0.128758399556651	0.0577790139989504	0.0262444423690436
13	37974303	38175039	HAP_2	0.470434782608696	0.0383319442696006	0.023434463460558	0.102460563235692
13	38014698	38235471	HAP_1	0.168695652173913	0.138262095256184	0.0596231123611713	0.0207563152944984
13	38014698	38235471	HAP_2	0.468695652173913	0.0398977651623647	0.0236181003179929	0.0917189629177737
13	38092048	38287933	HAP_1	0.469565217391304	0.0385828350302876	0.0235603669572734	0.102061562567935
13	38092048	38287933	HAP_2	0.168695652173913	0.138262095256184	0.0596231123611713	0.0207563152944984
13	38154458	38348083	HAP_1	0.224347826086957	0.0456859468621058	0.0466868545779677	0.328217854291482
13	38154458	38348083	HAP_2	0.461739130434783	0.0441637084264013	0.0239049731334811	0.0652044683550127
13	38216367	38505829	HAP_1	0.252173913043478	0.0206881733483175	0.0419659837096315	0.622222933798099
13	38216367	38505829	HAP_2	0.515652173913044	0.0214857954714075	0.0219003207197212	0.326979289301222
13	38272317	38562426	HAP_1	0.22695652173913	0.0456859468621058	0.0466868545779677	0.328217854291482
13	38272317	38562426	HAP_2	0.46	0.0441637084264013	0.0239049731334811	0.0652044683550127
13	38328235	38610494	HAP_1	0.240869565217391	0.0387695346787429	0.0460534013569471	0.400236333781436
13	38328235	38610494	HAP_2	0.498260869565217	0.0508796076148845	0.0226538126483737	0.0250941096073169
13	38470115	38660352	HAP_1	0.498260869565217	0.0508796076148845	0.0226538126483737	0.0250941096073169
13	38470115	38660352	HAP_2	0.26	0.0321321519490896	0.0435397174781052	0.460824714751817
13	38539916	38722219	HAP_1	0.514782608695652	0.0521748598715868	0.0221999184668888	0.0191067585357766
13	38539916	38722219	HAP_2	0.186086956521739	0.11043344553286	0.0564651950700824	0.0509862397942659
13	38539916	38722219	HAP_3	0.0773913043478261	-0.0725938343004473	0.132800777901853	0.584845023197797
13	38584650	38780692	HAP_1	0.50695652173913	0.0463484393497757	0.0224488245789151	0.0394165477663067
13	38584650	38780692	HAP_2	0.167826086956522	0.170368093691462	0.0634547010585135	0.00746984441210469
13	38584650	38780692	HAP_3	0.0773913043478261	-0.0725938343004473	0.132800777901853	0.584845023197797
13	38641806	38813535	HAP_1	0.500869565217391	0.0488656575512742	0.022545233090851	0.0306197749831482
13	38641806	38813535	HAP_2	0.167826086956522	0.170368093691462	0.0634547010585135	0.00746984441210469
13	38708763	38884344	HAP_1	0.500869565217391	0.0497097505797474	0.0225163890540057	0.0276673706246974
13	38708763	38884344	HAP_2	0.166086956521739	0.106936373979239	0.0662188798769052	0.106895216257517
13	38764816	38948916	HAP_1	0.500869565217391	0.0497097505797474	0.0225163890540057	0.0276673706246974
13	38764816	38948916	HAP_2	0.16695652173913	0.106936373979239	0.0662188798769052	0.106895216257517
13	38804286	38980053	HAP_1	0.514782608695652	0.0440349593190468	0.0221712654474966	0.0475045154877498
13	38804286	38980053	HAP_2	0.16695652173913	0.106936373979239	0.0662188798769052	0.106895216257517
13	38858689	39025458	HAP_1	0.513913043478261	0.0440349593190468	0.0221712654474966	0.0475045154877498
13	38858689	39025458	HAP_2	0.16695652173913	0.106936373979239	0.0662188798769052	0.106895216257517
13	38933069	39074578	HAP_1	0.51304347826087	0.0445966543371903	0.0222411590300296	0.0454270261371382
13	38933069	39074578	HAP_2	0.166086956521739	0.106936373979239	0.0662188798769052	0.106895216257517
13	38966734	39114456	HAP_1	0.166086956521739	0.106936373979239	0.0662188798769052	0.106895216257517
13	38966734	39114456	HAP_2	0.51304347826087	0.0445966543371903	0.0222411590300296	0.0454270261371382
13	39008243	39131863	HAP_1	0.519130434782609	0.0412833285532595	0.0220908583243919	0.062171035873938
13	39008243	39131863	HAP_2	0.166086956521739	0.106936373979239	0.0662188798769052	0.106895216257517
13	39051294	39166650	HAP_1	0.577391304347826	0.0307099630461007	0.0209838430086046	0.143888256773972
13	39051294	39166650	HAP_2	0.166086956521739	0.106936373979239	0.0662188798769052	0.106895216257517
13	39102454	39215812	HAP_1	0.166086956521739	0.106936373979239	0.0662188798769052	0.106895216257517
13	39102454	39215812	HAP_2	0.585217391304348	0.0255425722897807	0.0204511000162505	0.212200277082773
13	39125406	39277915	HAP_1	0.176521739130435	0.0689595650155826	0.0593502319082708	0.245765659479426
13	39125406	39277915	HAP_2	0.517391304347826	0.0235593226553905	0.0219778627843041	0.284199471212592
13	39155743	39303269	HAP_1	0.175652173913043	0.0689595650155826	0.0593502319082708	0.245765659479426
13	39155743	39303269	HAP_2	0.517391304347826	0.0235593226553905	0.0219778627843041	0.284199471212592
13	39195533	39338411	HAP_1	0.55304347826087	0.0251991757874071	0.0212271297999876	0.235681348442028
13	39195533	39338411	HAP_2	0.166086956521739	0.106936373979239	0.0662188798769052	0.106895216257517
13	39266558	39373714	HAP_1	0.0878260869565217	-0.0419421301918003	0.101474967431678	0.67952625394742
13	39266558	39373714	HAP_2	0.55304347826087	0.0251991757874071	0.0212271297999876	0.235681348442028
13	39266558	39373714	HAP_3	0.166086956521739	0.106936373979239	0.0662188798769052	0.106895216257517
13	39294042	39430262	HAP_1	0.0973913043478261	-0.0419421301918003	0.101474967431678	0.67952625394742
13	39294042	39430262	HAP_2	0.553913043478261	0.0251991757874071	0.0212271297999876	0.235681348442028
13	39294042	39430262	HAP_3	0.166086956521739	0.106936373979239	0.0662188798769052	0.106895216257517
13	39319355	39489713	HAP_1	0.555652173913043	0.0240822021127367	0.0211728072479034	0.255850845574386
13	39319355	39489713	HAP_2	0.166086956521739	0.106936373979239	0.0662188798769052	0.106895216257517
13	39319355	39489713	HAP_3	0.0973913043478261	-0.0419421301918003	0.101474967431678	0.67952625394742
13	39358714	39524500	HAP_1	0.16695652173913	0.106936373979239	0.0662188798769052	0.106895216257517
13	39358714	39524500	HAP_2	0.555652173913043	0.0240822021127367	0.0211728072479034	0.255850845574386
13	39408988	39560717	HAP_1	0.554782608695652	0.0246564086131044	0.0211916363811405	0.245121593868295
13	39408988	39560717	HAP_2	0.166086956521739	0.106936373979239	0.0662188798769052	0.106895216257517
13	39478479	39636923	HAP_1	0.43304347826087	0.0141478889834709	0.0242232477528023	0.559412661254278
13	39478479	39636923	HAP_2	0.167826086956522	0.08944147322305	0.0639269109667236	0.162328406638239
13	39515404	39690640	HAP_1	0.167826086956522	0.08944147322305	0.0639269109667236	0.162328406638239
13	39515404	39690640	HAP_2	0.432173913043478	0.015189779206466	0.0242817588573081	0.531855304192498
13	39548195	39737679	HAP_1	0.432173913043478	0.015189779206466	0.0242817588573081	0.531855304192498
13	39548195	39737679	HAP_2	0.16695652173913	0.08944147322305	0.0639269109667236	0.162328406638239
13	39605600	39795351	HAP_1	0.43304347826087	0.015562124165393	0.0241931910121364	0.52032817598876
13	39605600	39795351	HAP_2	0.17304347826087	0.0799007367784765	0.0616192984028514	0.195272196257725
13	39605600	39795351	HAP_3	0.150434782608696	0.0212605894014004	0.08028499558694	0.791249858454832
13	39675951	39843713	HAP_1	0.150434782608696	0.0212605894014004	0.08028499558694	0.791249858454832
13	39675951	39843713	HAP_2	0.43304347826087	0.015562124165393	0.0241931910121364	0.52032817598876
13	39675951	39843713	HAP_3	0.172173913043478	0.0799007367784765	0.0616192984028514	0.195272196257725
13	39720262	39911114	HAP_1	0.19304347826087	0.0401096178479069	0.0537285151369589	0.455663199972728
13	39720262	39911114	HAP_2	0.233913043478261	0.0245803067146276	0.0415600895467951	0.554463340099594
13	39720262	39911114	HAP_3	0.434782608695652	0.0131876243187409	0.024048476537691	0.583651029645292
13	39776396	39957824	HAP_1	0.429565217391304	0.0132206434798521	0.0245969530111835	0.59114117994518
13	39776396	39957824	HAP_2	0.434782608695652	0.0131876243187409	0.024048476537691	0.583651029645292
13	39824950	40008007	HAP_1	0.151304347826087	0.0212605894014004	0.08028499558694	0.791249858454832
13	39824950	40008007	HAP_2	0.250434782608696	0.0602294457505435	0.0449216824029803	0.180538246473719
13	39824950	40008007	HAP_3	0.434782608695652	0.0131876243187409	0.024048476537691	0.583651029645292
13	39888709	40038679	HAP_1	0.16	-5.59201804452134e-05	0.0721615946637019	0.999381970409915
13	39888709	40038679	HAP_2	0.250434782608696	0.0602294457505435	0.0449216824029803	0.180538246473719
13	39888709	40038679	HAP_3	0.434782608695652	0.0131876243187409	0.024048476537691	0.583651029645292
13	39948506	40075748	HAP_1	0.584347826086957	0.022582318792409	0.0206683187186378	0.275035179721805
13	39948506	40075748	HAP_2	0.249565217391304	0.0602294457505435	0.0449216824029803	0.180538246473719
13	39995305	40117774	HAP_1	0.248695652173913	0.0602294457505435	0.0449216824029803	0.180538246473719
13	39995305	40117774	HAP_2	0.166086956521739	0.0355756893115828	0.0755566109778962	0.637931884993866
13	39995305	40117774	HAP_3	0.42	0.00227462457628618	0.0250169953425364	0.927586034417882
13	40027121	40158275	HAP_1	0.166086956521739	0.0355756893115828	0.0755566109778962	0.637931884993866
13	40027121	40158275	HAP_2	0.42	0.00227462457628618	0.0250169953425364	0.927586034417882
13	40027121	40158275	HAP_3	0.248695652173913	0.0602294457505435	0.0449216824029803	0.180538246473719
13	40055088	40198180	HAP_1	0.248695652173913	0.0602294457505435	0.0449216824029803	0.180538246473719
13	40055088	40198180	HAP_2	0.164347826086957	0.0355756893115828	0.0755566109778962	0.637931884993866
13	40055088	40198180	HAP_3	0.42	-0.00345522603198951	0.0251360366862446	0.890715609392536
13	40106488	40226123	HAP_1	0.434782608695652	-0.00114372367638014	0.0244164804976224	0.962655569729987
13	40106488	40226123	HAP_2	0.166086956521739	0.0228494800509706	0.0717903884831967	0.750390420145819
13	40106488	40226123	HAP_3	0.273913043478261	0.0407413238380704	0.0407113135944318	0.317384581445619
13	40142981	40276322	HAP_1	0.433913043478261	-0.00114372367638014	0.0244164804976224	0.962655569729987
13	40142981	40276322	HAP_2	0.166086956521739	0.0228494800509706	0.0717903884831967	0.750390420145819
13	40142981	40276322	HAP_3	0.273913043478261	0.0407413238380704	0.0407113135944318	0.317384581445619
13	40187066	40319699	HAP_1	0.613913043478261	0.0602685356477901	0.0201242257820676	0.00286696073780646
13	40187066	40319699	HAP_2	0.26	0.0703746118066663	0.0412179809179115	0.088304406364858
13	40216936	40373909	HAP_1	0.255652173913043	0.0737681534030375	0.0418439122580172	0.0784546693748613
13	40216936	40373909	HAP_2	0.613913043478261	0.0602685356477901	0.0201242257820676	0.00286696073780646
13	40270265	40408254	HAP_1	0.255652173913043	0.0737681534030375	0.0418439122580172	0.0784546693748613
13	40270265	40408254	HAP_2	0.613913043478261	0.0602685356477901	0.0201242257820676	0.00286696073780646
13	40303857	40461511	HAP_1	0.668695652173913	0.0435235247652761	0.0198683257043195	0.0288908746837355
13	40303857	40461511	HAP_2	0.255652173913043	0.0737681534030375	0.0418439122580172	0.0784546693748613
13	40351472	40526830	HAP_1	0.255652173913043	0.0737681534030375	0.0418439122580172	0.0784546693748613
13	40351472	40526830	HAP_2	0.606086956521739	0.0445892996626856	0.020240913181776	0.0280048209161153
13	40403012	40557816	HAP_1	0.26	0.0703746118066663	0.0412179809179115	0.088304406364858
13	40403012	40557816	HAP_2	0.420869565217391	0.00227462457628618	0.0250169953425364	0.927586034417882
13	40403012	40557816	HAP_3	0.166086956521739	0.0228494800509706	0.0717903884831967	0.750390420145819
13	40438609	40599641	HAP_1	0.420869565217391	0.00227462457628618	0.0250169953425364	0.927586034417882
13	40438609	40599641	HAP_2	0.166086956521739	0.0228494800509706	0.0717903884831967	0.750390420145819
13	40438609	40599641	HAP_3	0.26	0.0703746118066663	0.0412179809179115	0.088304406364858
13	40500475	40650033	HAP_1	0.244347826086957	0.0326319559245043	0.047492401210356	0.492304108636415
13	40500475	40650033	HAP_2	0.420869565217391	0.00227462457628618	0.0250169953425364	0.927586034417882
13	40500475	40650033	HAP_3	0.144347826086957	0.087207300718899	0.100696314910561	0.386836350719144
13	40546640	40686832	HAP_1	0.144347826086957	0.087207300718899	0.100696314910561	0.386836350719144
13	40546640	40686832	HAP_2	0.420869565217391	0.00227462457628618	0.0250169953425364	0.927586034417882
13	40546640	40686832	HAP_3	0.207826086956522	0.00830747470207467	0.0557050246223744	0.881501941019794
13	40582367	40756133	HAP_1	0.144347826086957	0.087207300718899	0.100696314910561	0.386836350719144
13	40582367	40756133	HAP_2	0.420869565217391	0.00227462457628618	0.0250169953425364	0.927586034417882
13	40582367	40756133	HAP_3	0.207826086956522	0.00830747470207467	0.0557050246223744	0.881501941019794
13	40632341	40822230	HAP_1	0.223478260869565	0.0627013702030621	0.0460809667417463	0.174160807023305
13	40632341	40822230	HAP_2	0.441739130434783	0.0073520444054492	0.0237986419326121	0.757491502251794
13	40632341	40822230	HAP_3	0.166086956521739	0.0228494800509706	0.0717903884831967	0.750390420145819
13	40673893	40870945	HAP_1	0.215652173913043	0.0477111976363048	0.051483155340347	0.354462386254552
13	40673893	40870945	HAP_2	0.420869565217391	0.00169012291114288	0.0249912042852835	0.946105253151366
13	40673893	40870945	HAP_3	0.165217391304348	0.0228494800509706	0.0717903884831967	0.750390420145819
13	40737081	40922679	HAP_1	0.420869565217391	0.00169012291114288	0.0249912042852835	0.946105253151366
13	40737081	40922679	HAP_2	0.217391304347826	0.0468538645211567	0.0503794343376321	0.352760202780617
13	40737081	40922679	HAP_3	0.175652173913043	0.00485697888994516	0.0657375530654069	0.941128667555529
13	40737081	40922679	HAP_4	0.0826086956521739	-0.0387998765347336	0.129639859327997	0.764829648042753
13	40800368	40971622	HAP_1	0.217391304347826	0.0468538645211567	0.0503794343376321	0.352760202780617
13	40800368	40971622	HAP_2	0.426086956521739	0.0132381611255221	0.0245992567521206	0.590684557285265
13	40800368	40971622	HAP_3	0.170434782608696	0.00927492945881936	0.0686750613516188	0.892616525204937
13	40848929	41018688	HAP_1	0.165217391304348	0.0228494800509706	0.0717903884831967	0.750390420145819
13	40848929	41018688	HAP_2	0.436521739130435	0.0163913676947644	0.0242010024974778	0.498493584326072
13	40848929	41018688	HAP_3	0.236521739130435	0.0259711306991443	0.0444159072436396	0.558966708403872
13	40901145	41065341	HAP_1	0.216521739130435	0.0468538645211567	0.0503794343376321	0.352760202780617
13	40901145	41065341	HAP_2	0.439130434782609	0.00248987386841227	0.0243659760622084	0.918645090132299
13	40901145	41065341	HAP_3	0.165217391304348	0.0228494800509706	0.0717903884831967	0.750390420145819
13	40955119	41098995	HAP_1	0.165217391304348	0.0228494800509706	0.0717903884831967	0.750390420145819
13	40955119	41098995	HAP_2	0.216521739130435	0.0468538645211567	0.0503794343376321	0.352760202780617
13	40955119	41098995	HAP_3	0.439130434782609	0.00248987386841227	0.0243659760622084	0.918645090132299
13	40999253	41150538	HAP_1	0.434782608695652	0.0082339661115907	0.0242863155935738	0.73470829685287
13	40999253	41150538	HAP_2	0.209565217391304	0.00921188147504975	0.0541989698558363	0.865099500080063
13	40999253	41150538	HAP_3	0.185217391304348	-0.013042302370357	0.0571484746296009	0.819559890917815
13	41054795	41217802	HAP_1	0.166086956521739	0.0228494800509706	0.0717903884831967	0.750390420145819
13	41054795	41217802	HAP_2	0.705217391304348	-0.0190392138838737	0.0192979153124266	0.324266105310372
13	41080236	41272903	HAP_1	0.157391304347826	0.00149871159759886	0.0818082976303766	0.985390234423805
13	41080236	41272903	HAP_2	0.530434782608696	0.0267614054670459	0.021458827652291	0.212878560888339
13	41080236	41272903	HAP_3	0.166086956521739	0.0228494800509706	0.0717903884831967	0.750390420145819
13	41128719	41298879	HAP_1	0.166086956521739	0.0228494800509706	0.0717903884831967	0.750390420145819
13	41128719	41298879	HAP_2	0.157391304347826	0.00149871159759886	0.0818082976303766	0.985390234423805
13	41128719	41298879	HAP_3	0.530434782608696	0.0267614054670459	0.021458827652291	0.212878560888339
13	41198601	41348261	HAP_1	0.243478260869565	0.0271846725559652	0.0444172221978839	0.540765430387992
13	41198601	41348261	HAP_2	0.0869565217391304	0.170021521923753	0.131919359996415	0.197987741628242
13	41198601	41348261	HAP_3	0.436521739130435	0.00687282837588874	0.0241393841054082	0.775967898695869
13	41264454	41378364	HAP_1	0.251304347826087	0.0271846725559652	0.0444172221978839	0.540765430387992
13	41264454	41378364	HAP_2	0.436521739130435	0.00687282837588874	0.0241393841054082	0.775967898695869
13	41264454	41378364	HAP_3	0.0834782608695652	0.0878383727791583	0.114972613734043	0.445191519178048
13	41291030	41413159	HAP_1	0.0782608695652174	0.170021521923753	0.131919359996415	0.197987741628242
13	41291030	41413159	HAP_2	0.436521739130435	0.00687282837588874	0.0241393841054082	0.775967898695869
13	41291030	41413159	HAP_3	0.251304347826087	0.0271846725559652	0.0444172221978839	0.540765430387992
13	41326933	41437274	HAP_1	0.436521739130435	0.00687282837588874	0.0241393841054082	0.775967898695869
13	41326933	41437274	HAP_2	0.251304347826087	0.0271846725559652	0.0444172221978839	0.540765430387992
13	41326933	41437274	HAP_3	0.0878260869565217	0.0933338116445003	0.114803945436428	0.416571293386507
13	41369959	41488716	HAP_1	0.168695652173913	-0.0119801101150218	0.0803088472217191	0.881468688871308
13	41369959	41488716	HAP_2	0.504347826086956	-0.0137751706716905	0.0223352365808144	0.537651946510928
13	41398972	41555770	HAP_1	0.504347826086956	-0.0137751706716905	0.0223352365808144	0.537651946510928
13	41398972	41555770	HAP_2	0.167826086956522	-0.0119801101150218	0.0803088472217191	0.881468688871308
13	41432837	41607563	HAP_1	0.167826086956522	-0.0119801101150218	0.0803088472217191	0.881468688871308
13	41432837	41607563	HAP_2	0.504347826086956	-0.0137751706716905	0.0223352365808144	0.537651946510928
13	41468071	41654382	HAP_1	0.420869565217391	0.00470135448479196	0.024702103693593	0.849125518792504
13	41468071	41654382	HAP_2	0.181739130434783	0.106407070635704	0.0655228216972004	0.104942999509589
13	41533294	41696546	HAP_1	0.174782608695652	-0.0272164647363361	0.0758809568493101	0.719974285147699
13	41533294	41696546	HAP_2	0.421739130434783	0.00470135448479196	0.024702103693593	0.849125518792504
13	41592228	41748842	HAP_1	0.174782608695652	-0.0272164647363361	0.0758809568493101	0.719974285147699
13	41592228	41748842	HAP_2	0.429565217391304	0.00220717540760388	0.0244840879510296	0.928202248330953
13	41638570	41791962	HAP_1	0.174782608695652	-0.0272164647363361	0.0758809568493101	0.719974285147699
13	41638570	41791962	HAP_2	0.429565217391304	0.0164668719628643	0.0245219449436289	0.502167958797667
13	41638570	41791962	HAP_3	0.234782608695652	0.0687272818198405	0.0492298213674897	0.163250709906294
13	41671027	41840481	HAP_1	0.127826086956522	0.0874004173455505	0.0760509380985817	0.250947849326799
13	41671027	41840481	HAP_2	0.1	-0.069822219421395	0.131008580311079	0.594272545706711
13	41671027	41840481	HAP_3	0.175652173913043	-0.0272164647363361	0.0758809568493101	0.719974285147699
13	41671027	41840481	HAP_4	0.411304347826087	0.0140449628670842	0.025572404843098	0.583070306600223
13	41734904	41888865	HAP_1	0.175652173913043	-0.0272164647363361	0.0758809568493101	0.719974285147699
13	41734904	41888865	HAP_2	0.127826086956522	0.0874004173455505	0.0760509380985817	0.250947849326799
13	41734904	41888865	HAP_3	0.406086956521739	0.015340326117829	0.0257827280117707	0.552093243915598
13	41779205	41945380	HAP_1	0.174782608695652	-0.0272164647363361	0.0758809568493101	0.719974285147699
13	41779205	41945380	HAP_2	0.122608695652174	0.0874004173455505	0.0760509380985817	0.250947849326799
13	41779205	41945380	HAP_3	0.397391304347826	0.0190241244091449	0.0262306187587967	0.468591938398594
13	41824208	41982451	HAP_1	0.17304347826087	-0.0272164647363361	0.0758809568493101	0.719974285147699
13	41824208	41982451	HAP_2	0.395652173913043	0.010251337734128	0.0264883892232593	0.698893458069751
13	41864829	42010500	HAP_1	0.173913043478261	-0.0272164647363361	0.0758809568493101	0.719974285147699
13	41864829	42010500	HAP_2	0.396521739130435	0.010251337734128	0.0264883892232593	0.698893458069751
13	41926054	42039544	HAP_1	0.192173913043478	-0.0273138035927114	0.0660828183389931	0.679524817165199
13	41926054	42039544	HAP_2	0.197391304347826	-0.0571283354885512	0.0482762651848862	0.237165718957768
13	41926054	42039544	HAP_3	0.413913043478261	0.0175048892553651	0.0253458976502707	0.490076975680603
13	41973616	42068462	HAP_1	0.230434782608696	-0.0104887853541278	0.0433732724831479	0.809003197548152
13	41973616	42068462	HAP_2	0.419130434782609	0.0162296021146852	0.0251552678403766	0.519075732602864
13	41973616	42068462	HAP_3	0.207826086956522	-0.0295043474698174	0.0595661117407679	0.620567141246989
13	42001104	42114674	HAP_1	0.199130434782609	-0.0553447180961064	0.0473100995726391	0.24256572981618
13	42001104	42114674	HAP_2	0.169565217391304	-0.0277707173467806	0.0804792304460806	0.730173193020442
13	42001104	42114674	HAP_3	0.406086956521739	0.00539254750222788	0.0258553356511232	0.834862514536909
13	42027095	42157771	HAP_1	0.091304347826087	-0.0225114093195813	0.102016849554045	0.825434484913279
13	42027095	42157771	HAP_2	0.10695652173913	-0.0841385444653014	0.0927198864807789	0.364558471924184
13	42027095	42157771	HAP_3	0.169565217391304	-0.0277707173467806	0.0804792304460806	0.730173193020442
13	42027095	42157771	HAP_4	0.406086956521739	0.00539254750222788	0.0258553356511232	0.834862514536909
13	42055757	42223212	HAP_1	0.169565217391304	-0.0277707173467806	0.0804792304460806	0.730173193020442
13	42055757	42223212	HAP_2	0.406086956521739	0.00539254750222788	0.0258553356511232	0.834862514536909
13	42055757	42223212	HAP_3	0.091304347826087	-0.0225114093195813	0.102016849554045	0.825434484913279
13	42055757	42223212	HAP_4	0.10695652173913	-0.0841385444653014	0.0927198864807789	0.364558471924184
13	42103443	42272613	HAP_1	0.091304347826087	-0.0225114093195813	0.102016849554045	0.825434484913279
13	42103443	42272613	HAP_2	0.0895652173913044	-0.05822489043538	0.113337602183098	0.607642910354242
13	42103443	42272613	HAP_3	0.177391304347826	-0.0357858770891727	0.0760594996725112	0.638181479618566
13	42103443	42272613	HAP_4	0.408695652173913	0.00529281544008179	0.0257333293967177	0.837115840911721
13	42136367	42320109	HAP_1	0.0895652173913044	-0.05822489043538	0.113337602183098	0.607642910354242
13	42136367	42320109	HAP_2	0.177391304347826	-0.0357858770891727	0.0760594996725112	0.638181479618566
13	42136367	42320109	HAP_3	0.091304347826087	-0.0225114093195813	0.102016849554045	0.825434484913279
13	42136367	42320109	HAP_4	0.402608695652174	0.00565382604684547	0.0258542412760974	0.826978098378785
13	42203821	42375178	HAP_1	0.14695652173913	-0.0321036094627323	0.0759464888399431	0.672665959418294
13	42203821	42375178	HAP_2	0.402608695652174	0.00565382604684547	0.0258542412760974	0.826978098378785
13	42203821	42375178	HAP_3	0.179130434782609	0.138415316578794	0.0718855403833948	0.0546715827237266
13	42203821	42375178	HAP_4	0.12	0.0485883432096355	0.0806843320273227	0.547281927655723
13	42259428	42431811	HAP_1	0.402608695652174	0.00565382604684547	0.0258542412760974	0.826978098378785
13	42259428	42431811	HAP_2	0.179130434782609	0.138415316578794	0.0718855403833948	0.0546715827237266
13	42259428	42431811	HAP_3	0.0904347826086957	-0.0487817135555277	0.101362084376411	0.630517663763673
13	42259428	42431811	HAP_4	0.14695652173913	-0.0321036094627323	0.0759464888399431	0.672665959418294
13	42303504	42470681	HAP_1	0.147826086956522	-0.0321036094627323	0.0759464888399431	0.672665959418294
13	42303504	42470681	HAP_2	0.400869565217391	0.00582668601076658	0.0261023617035942	0.823441915206008
13	42303504	42470681	HAP_3	0.169565217391304	0.202212795515596	0.0798264583316137	0.0115748920018509
13	42356207	42521048	HAP_1	0.1	-0.0318988098758733	0.112851998451939	0.777541120123725
13	42356207	42521048	HAP_2	0.400869565217391	0.00582668601076658	0.0261023617035942	0.823441915206008
13	42356207	42521048	HAP_3	0.169565217391304	0.175126339716385	0.0752439159274819	0.0202956248472688
13	42414810	42567447	HAP_1	0.167826086956522	0.202212795515596	0.0798264583316137	0.0115748920018509
13	42414810	42567447	HAP_2	0.400869565217391	0.00582668601076658	0.0261023617035942	0.823441915206008
13	42455044	42604226	HAP_1	0.617391304347826	0.0311023192417989	0.0201269942499592	0.122835703783337
13	42501183	42630155	HAP_1	0.673913043478261	0.0228280685990139	0.0194539217422689	0.241115264661211
13	42501183	42630155	HAP_2	0.109565217391304	0.168706883429236	0.113918298436806	0.139181284525956
13	42558822	42692493	HAP_1	0.109565217391304	0.168706883429236	0.113918298436806	0.139181284525956
13	42558822	42692493	HAP_2	0.441739130434783	0.00667818064080871	0.0240334129251403	0.781213829099278
13	42558822	42692493	HAP_3	0.248695652173913	0.0843685279763501	0.0409521395218195	0.0398417301700578
13	42589734	42744788	HAP_1	0.109565217391304	0.168706883429236	0.113918298436806	0.139181284525956
13	42589734	42744788	HAP_2	0.440869565217391	0.00803338712635547	0.0241128776839068	0.739139613867649
13	42589734	42744788	HAP_3	0.232173913043478	0.0981266813829567	0.0433441733245976	0.0239608987216684
13	42622791	42795853	HAP_1	0.440869565217391	0.00803338712635547	0.0241128776839068	0.739139613867649
13	42622791	42795853	HAP_2	0.232173913043478	0.0981266813829567	0.0433441733245976	0.0239608987216684
13	42622791	42795853	HAP_3	0.109565217391304	0.168706883429236	0.113918298436806	0.139181284525956
13	42659591	42837827	HAP_1	0.457391304347826	0.00107250137324551	0.02341496853997	0.963482667969202
13	42659591	42837827	HAP_2	0.234782608695652	0.0951615817434966	0.0426404878623671	0.0260270208370504
13	42659591	42837827	HAP_3	0.109565217391304	0.168706883429236	0.113918298436806	0.139181284525956
13	42659591	42837827	HAP_4	0.0991304347826087	-0.0318988098758733	0.112851998451939	0.777541120123725
13	42729854	42904951	HAP_1	0.109565217391304	0.168706883429236	0.113918298436806	0.139181284525956
13	42729854	42904951	HAP_2	0.0991304347826087	-0.0318988098758733	0.112851998451939	0.777541120123725
13	42729854	42904951	HAP_3	0.457391304347826	0.000586267776044992	0.0234087961065471	0.980028148178502
13	42729854	42904951	HAP_4	0.240869565217391	0.0872903593328918	0.0420418130426674	0.0383224901508581
13	42778428	42962700	HAP_1	0.280869565217391	0.0534748166797438	0.035881566160123	0.136702579671611
13	42778428	42962700	HAP_2	0.446086956521739	0.0167963520000385	0.0237149574525217	0.479077556702058
13	42778428	42962700	HAP_3	0.109565217391304	0.168706883429236	0.113918298436806	0.139181284525956
13	42823557	43023348	HAP_1	0.280869565217391	0.0534748166797438	0.035881566160123	0.136702579671611
13	42823557	43023348	HAP_2	0.446086956521739	0.0167963520000385	0.0237149574525217	0.479077556702058
13	42823557	43023348	HAP_3	0.109565217391304	0.168706883429236	0.113918298436806	0.139181284525956
13	42892005	43056913	HAP_1	0.109565217391304	0.168706883429236	0.113918298436806	0.139181284525956
13	42892005	43056913	HAP_2	0.226086956521739	0.103959481072544	0.0440942452519802	0.01873200914325
13	42892005	43056913	HAP_3	0.433913043478261	0.020480184246902	0.0242080636368181	0.397909063717736
13	42943554	43088569	HAP_1	0.225217391304348	0.107522811175168	0.0448872160199925	0.0169284943334464
13	42943554	43088569	HAP_2	0.436521739130435	0.0196388897036554	0.0239634971812206	0.412829483503017
13	42943554	43088569	HAP_3	0.109565217391304	0.168706883429236	0.113918298436806	0.139181284525956
13	42997272	43154452	HAP_1	0.102608695652174	0.168706883429236	0.113918298436806	0.139181284525956
13	42997272	43154452	HAP_2	0.441739130434783	0.019246860852533	0.0238898123206092	0.420784616601563
13	42997272	43154452	HAP_3	0.225217391304348	0.107522811175168	0.0448872160199925	0.0169284943334464
13	43050477	43212135	HAP_1	0.451304347826087	0.0182313098615839	0.0235993117658691	0.440121994931153
13	43050477	43212135	HAP_2	0.148695652173913	0.068208844128731	0.0602392991965426	0.257991996289873
13	43050477	43212135	HAP_3	0.233913043478261	0.112714604214289	0.0457341235690081	0.014016128104439
13	43078075	43246202	HAP_1	0.233913043478261	0.112714604214289	0.0457341235690081	0.014016128104439
13	43078075	43246202	HAP_2	0.121739130434783	0.0297858421920408	0.0733083749051384	0.684670344268376
13	43078075	43246202	HAP_3	0.435652173913044	0.0207368948282198	0.024045466684012	0.388833353199423
13	43133849	43296297	HAP_1	0.233913043478261	0.112714604214289	0.0457341235690081	0.014016128104439
13	43133849	43296297	HAP_2	0.120869565217391	0.0297858421920408	0.0733083749051384	0.684670344268376
13	43133849	43296297	HAP_3	0.433913043478261	0.0226360041264142	0.0242331012448009	0.350656355837051
13	43182880	43507659	HAP_1	0.433913043478261	0.0226360041264142	0.0242331012448009	0.350656355837051
13	43182880	43507659	HAP_2	0.23304347826087	0.112714604214289	0.0457341235690081	0.014016128104439
13	43182880	43507659	HAP_3	0.120869565217391	0.0297858421920408	0.0733083749051384	0.684670344268376
13	43233925	43595279	HAP_1	0.436521739130435	0.0195305117475279	0.0240609253990905	0.417301279553062
13	43233925	43595279	HAP_2	0.12	0.0364417911340049	0.0768209285053946	0.635418046342294
13	43233925	43595279	HAP_3	0.231304347826087	0.124577565086665	0.0462746628157793	0.0073113084563986
13	43274074	43688762	HAP_1	0.436521739130435	0.0195305117475279	0.0240609253990905	0.417301279553062
13	43274074	43688762	HAP_2	0.102608695652174	0.2334132358947	0.130726607571265	0.0747182962753844
13	43274074	43688762	HAP_3	0.231304347826087	0.124577565086665	0.0462746628157793	0.0073113084563986
13	43408633	43743712	HAP_1	0.101739130434783	0.2334132358947	0.130726607571265	0.0747182962753844
13	43408633	43743712	HAP_2	0.230434782608696	0.124577565086665	0.0462746628157793	0.0073113084563986
13	43408633	43743712	HAP_3	0.436521739130435	0.0243355098788743	0.024040888966159	0.311851749472955
13	43554405	43787364	HAP_1	0.111304347826087	0.2334132358947	0.130726607571265	0.0747182962753844
13	43554405	43787364	HAP_2	0.437391304347826	0.0243355098788743	0.024040888966159	0.311851749472955
13	43554405	43787364	HAP_3	0.230434782608696	0.124577565086665	0.0462746628157793	0.0073113084563986
13	43658900	43854540	HAP_1	0.435652173913044	0.0158551822860285	0.0242162798701492	0.512907945738241
13	43658900	43854540	HAP_2	0.236521739130435	0.119369536966339	0.0453748123346437	0.00875351143436637
13	43658900	43854540	HAP_3	0.103478260869565	0.2334132358947	0.130726607571265	0.0747182962753844
13	43735619	43880125	HAP_1	0.435652173913044	0.0158551822860285	0.0242162798701492	0.512907945738241
13	43735619	43880125	HAP_2	0.237391304347826	0.119369536966339	0.0453748123346437	0.00875351143436637
13	43735619	43880125	HAP_3	0.104347826086957	0.2334132358947	0.130726607571265	0.0747182962753844
13	43778033	43939932	HAP_1	0.231304347826087	0.124577565086665	0.0462746628157793	0.0073113084563986
13	43778033	43939932	HAP_2	0.105217391304348	0.2334132358947	0.130726607571265	0.0747182962753844
13	43778033	43939932	HAP_3	0.479130434782609	0.00917265649796476	0.0229469015548954	0.689504329609135
13	43840040	44020855	HAP_1	0.231304347826087	0.124577565086665	0.0462746628157793	0.0073113084563986
13	43840040	44020855	HAP_2	0.526086956521739	0.00240298666761752	0.0215712714599279	0.911340879854906
13	43840040	44020855	HAP_3	0.149565217391304	0.175536854128238	0.0806004943149413	0.0298312967107594
13	43875001	44061739	HAP_1	0.231304347826087	0.124577565086665	0.0462746628157793	0.0073113084563986
13	43875001	44061739	HAP_2	0.0678260869565217	-0.000267297381886772	0.132845192617673	0.998395294139656
13	43875001	44061739	HAP_3	0.437391304347826	0.0243355098788743	0.024040888966159	0.311851749472955
13	43923796	44117156	HAP_1	0.437391304347826	0.0243355098788743	0.024040888966159	0.311851749472955
13	43923796	44117156	HAP_2	0.231304347826087	0.124577565086665	0.0462746628157793	0.0073113084563986
13	43923796	44117156	HAP_3	0.0678260869565217	-0.000267297381886772	0.132845192617673	0.998395294139656
13	44001953	44156728	HAP_1	0.232173913043478	0.116718908359335	0.0453870005444084	0.0103777854046838
13	44001953	44156728	HAP_2	0.445217391304348	0.0254445813355499	0.023667203700895	0.282791853195712
13	44045214	44221655	HAP_1	0.445217391304348	0.0288978472971709	0.0234346554398687	0.218044854648282
13	44045214	44221655	HAP_2	0.232173913043478	0.116718908359335	0.0453870005444084	0.0103777854046838
13	44103544	44281840	HAP_1	0.232173913043478	0.116718908359335	0.0453870005444084	0.0103777854046838
13	44103544	44281840	HAP_2	0.441739130434783	0.0305628066367288	0.0235871900607279	0.195597854002123
13	44136436	44331611	HAP_1	0.232173913043478	0.116718908359335	0.0453870005444084	0.0103777854046838
13	44136436	44331611	HAP_2	0.441739130434783	0.0305628066367288	0.0235871900607279	0.195597854002123
13	44203026	44402315	HAP_1	0.23304347826087	0.116718908359335	0.0453870005444084	0.0103777854046838
13	44203026	44402315	HAP_2	0.499130434782609	0.0132581717500614	0.0220721006633457	0.548298249433517
13	44203026	44402315	HAP_3	0.0608695652173913	-0.0478359891102223	0.11342633990885	0.673378873924952
13	44259461	44466836	HAP_1	0.233913043478261	0.116718908359335	0.0453870005444084	0.0103777854046838
13	44259461	44466836	HAP_2	0.508695652173913	0.0141353805343991	0.0217801156292115	0.516600960934112
13	44259461	44466836	HAP_3	0.071304347826087	-0.0478359891102223	0.11342633990885	0.673378873924952
13	44319398	44524894	HAP_1	0.434782608695652	0.0283373594784502	0.0238771883823667	0.235809394414712
13	44319398	44524894	HAP_2	0.0704347826086957	-0.0478359891102223	0.11342633990885	0.673378873924952
13	44319398	44524894	HAP_3	0.233913043478261	0.116718908359335	0.0453870005444084	0.0103777854046838
13	44374210	44584663	HAP_1	0.0704347826086957	-0.0478359891102223	0.11342633990885	0.673378873924952
13	44374210	44584663	HAP_2	0.433913043478261	0.0283373594784502	0.0238771883823667	0.235809394414712
13	44374210	44584663	HAP_3	0.0843478260869565	0.0921322354741491	0.101925271862603	0.366425410341519
13	44374210	44584663	HAP_4	0.234782608695652	0.116718908359335	0.0453870005444084	0.0103777854046838
13	44443883	44643113	HAP_1	0.0704347826086957	-0.0478359891102223	0.11342633990885	0.673378873924952
13	44443883	44643113	HAP_2	0.433913043478261	0.0283373594784502	0.0238771883823667	0.235809394414712
13	44443883	44643113	HAP_3	0.234782608695652	0.116718908359335	0.0453870005444084	0.0103777854046838
13	44509015	44692853	HAP_1	0.071304347826087	-0.0478359891102223	0.11342633990885	0.673378873924952
13	44509015	44692853	HAP_2	0.235652173913043	0.116718908359335	0.0453870005444084	0.0103777854046838
13	44509015	44692853	HAP_3	0.429565217391304	0.029154572429056	0.0239515761793391	0.224027665532607
13	44564660	44727503	HAP_1	0.0721739130434783	-0.0478359891102223	0.11342633990885	0.673378873924952
13	44564660	44727503	HAP_2	0.235652173913043	0.116718908359335	0.0453870005444084	0.0103777854046838
13	44564660	44727503	HAP_3	0.430434782608696	0.029154572429056	0.0239515761793391	0.224027665532607
13	44616129	44787567	HAP_1	0.236521739130435	0.116718908359335	0.0453870005444084	0.0103777854046838
13	44616129	44787567	HAP_2	0.430434782608696	0.029154572429056	0.0239515761793391	0.224027665532607
13	44616129	44787567	HAP_3	0.0721739130434783	-0.0478359891102223	0.11342633990885	0.673378873924952
13	44681702	44849424	HAP_1	0.0721739130434783	-0.0478359891102223	0.11342633990885	0.673378873924952
13	44681702	44849424	HAP_2	0.237391304347826	0.116718908359335	0.0453870005444084	0.0103777854046838
13	44681702	44849424	HAP_3	0.432173913043478	0.0289958640219961	0.0239524101692776	0.226572394104105
13	44705662	44956763	HAP_1	0.0721739130434783	-0.0478359891102223	0.11342633990885	0.673378873924952
13	44705662	44956763	HAP_2	0.236521739130435	0.116718908359335	0.0453870005444084	0.0103777854046838
13	44705662	44956763	HAP_3	0.432173913043478	0.0289958640219961	0.0239524101692776	0.226572394104105
13	44768102	44989622	HAP_1	0.505217391304348	0.0283700137518057	0.0218573546740189	0.194832864208113
13	44768102	44989622	HAP_2	0.236521739130435	0.116718908359335	0.0453870005444084	0.0103777854046838
13	44825580	45030980	HAP_1	0.0608695652173913	-0.0478359891102223	0.11342633990885	0.673378873924952
13	44825580	45030980	HAP_2	0.446086956521739	0.025964770355399	0.0235340109899306	0.270374707980958
13	44825580	45030980	HAP_3	0.236521739130435	0.116718908359335	0.0453870005444084	0.0103777854046838
13	44919720	45063011	HAP_1	0.237391304347826	0.116718908359335	0.0453870005444084	0.0103777854046838
13	44919720	45063011	HAP_2	0.0608695652173913	-0.0478359891102223	0.11342633990885	0.673378873924952
13	44919720	45063011	HAP_3	0.442608695652174	0.0266196154284367	0.0236100988046543	0.260026066860134
13	44983560	45091931	HAP_1	0.0608695652173913	-0.0478359891102223	0.11342633990885	0.673378873924952
13	44983560	45091931	HAP_2	0.441739130434783	0.0291013168924231	0.0236930515514703	0.219862091429225
13	44983560	45091931	HAP_3	0.0808695652173913	0.555892264620439	0.130321918779191	2.33979201669823e-05
13	44983560	45091931	HAP_4	0.237391304347826	0.116718908359335	0.0453870005444084	0.0103777854046838
13	45016666	45118717	HAP_1	0.536521739130435	0.0263406372980866	0.02120518220514	0.214688528217733
13	45016666	45118717	HAP_2	0.31304347826087	0.0854709072785182	0.0328144982131216	0.00943969240226574
13	45016666	45118717	HAP_3	0.0608695652173913	-0.0478359891102223	0.11342633990885	0.673378873924952
13	45053592	45153995	HAP_1	0.31304347826087	0.0854709072785182	0.0328144982131216	0.00943969240226574
13	45053592	45153995	HAP_2	0.0608695652173913	-0.0478359891102223	0.11342633990885	0.673378873924952
13	45053592	45153995	HAP_3	0.535652173913043	0.0266485704751855	0.0212480892319838	0.210304100673202
13	45082428	45185500	HAP_1	0.531304347826087	0.0223233702050548	0.0213910837766019	0.297127066969522
13	45082428	45185500	HAP_2	0.06	-0.00968291674336972	0.130176986924701	0.940732335614756
13	45082428	45185500	HAP_3	0.264347826086957	0.0950770939141926	0.0399316447195547	0.0175980350187466
13	45108541	45238730	HAP_1	0.443478260869565	0.0283864581406396	0.0234016116607172	0.225634472176633
13	45108541	45238730	HAP_2	0.237391304347826	0.116718908359335	0.0453870005444084	0.0103777854046838
13	45144409	45288489	HAP_1	0.238260869565217	0.116718908359335	0.0453870005444084	0.0103777854046838
13	45144409	45288489	HAP_2	0.435652173913044	0.0266587157572351	0.0237399376214798	0.26193906033156
13	45171926	45336907	HAP_1	0.238260869565217	0.116718908359335	0.0453870005444084	0.0103777854046838
13	45171926	45336907	HAP_2	0.435652173913044	0.0266587157572351	0.0237399376214798	0.26193906033156
13	45221673	45394143	HAP_1	0.674782608695652	0.0355790322861138	0.019401897656378	0.0672135955662193
13	45281580	45452243	HAP_1	0.436521739130435	0.027366427670946	0.0238007013271112	0.250708709265172
13	45281580	45452243	HAP_2	0.240869565217391	0.1328124179761	0.0445065246773761	0.00296763639327207
13	45320699	45506241	HAP_1	0.426086956521739	0.0281553660328482	0.0245128632989699	0.251211416582986
13	45320699	45506241	HAP_2	0.239130434782609	0.139366124784278	0.0453428959626443	0.00221747687760391
13	45373133	45534923	HAP_1	0.426086956521739	0.0281553660328482	0.0245128632989699	0.251211416582986
13	45373133	45534923	HAP_2	0.239130434782609	0.139366124784278	0.0453428959626443	0.00221747687760391
13	45427410	45573176	HAP_1	0.430434782608696	0.021581158558055	0.0241383594923298	0.371672127207746
13	45427410	45573176	HAP_2	0.239130434782609	0.139366124784278	0.0453428959626443	0.00221747687760391
13	45485657	45631455	HAP_1	0.28	0.0629339653519237	0.0361099606418694	0.0819081118863138
13	45485657	45631455	HAP_2	0.43304347826087	0.0218728927558751	0.0238828998634799	0.360144109771457
13	45528652	45696479	HAP_1	0.278260869565217	0.0508542574277896	0.0365176857353621	0.164293726939491
13	45528652	45696479	HAP_2	0.430434782608696	0.0217732858988396	0.0239771469188125	0.364222572276511
13	45563664	45734584	HAP_1	0.428695652173913	0.0222820553729665	0.0240606160430451	0.354801904827386
13	45563664	45734584	HAP_2	0.279130434782609	0.0508542574277896	0.0365176857353621	0.164293726939491
13	45615064	45780512	HAP_1	0.28	0.0498924971688259	0.0361149247254281	0.167676550501238
13	45615064	45780512	HAP_2	0.108695652173913	-0.00534514253458361	0.0930618908821956	0.954217960997832
13	45615064	45780512	HAP_3	0.427826086956522	0.0238326502966021	0.024116235010802	0.323459944454275
13	45664051	45824824	HAP_1	0.428695652173913	0.0230500494080636	0.0240457403572777	0.338176625344173
13	45664051	45824824	HAP_2	0.282608695652174	0.0483586457016674	0.0357167064392975	0.176296427072601
13	45664051	45824824	HAP_3	0.107826086956522	-0.00534514253458361	0.0930618908821956	0.954217960997832
13	45717666	45860982	HAP_1	0.290434782608696	0.0403066063560952	0.0349894192558513	0.249825019671304
13	45717666	45860982	HAP_2	0.172173913043478	0.129873646298222	0.0534622154708497	0.0154420328228482
13	45717666	45860982	HAP_3	0.429565217391304	0.0225370857263762	0.0239627616019485	0.347362893048787
13	45772092	45923783	HAP_1	0.432173913043478	0.0225370857263762	0.0239627616019485	0.347362893048787
13	45772092	45923783	HAP_2	0.283478260869565	0.0492479325772757	0.036099906093756	0.173046838985219
13	45772092	45923783	HAP_3	0.163478260869565	0.106495314087128	0.0598508599241218	0.0757236055247451
13	45804753	45971881	HAP_1	0.164347826086957	0.106495314087128	0.0598508599241218	0.0757236055247451
13	45804753	45971881	HAP_2	0.432173913043478	0.0225370857263762	0.0239627616019485	0.347362893048787
13	45804753	45971881	HAP_3	0.283478260869565	0.0492479325772757	0.036099906093756	0.173046838985219
13	45846397	46028713	HAP_1	0.283478260869565	0.0492479325772757	0.036099906093756	0.173046838985219
13	45846397	46028713	HAP_2	0.164347826086957	0.106495314087128	0.0598508599241218	0.0757236055247451
13	45846397	46028713	HAP_3	0.432173913043478	0.0225370857263762	0.0239627616019485	0.347362893048787
13	45907024	46068675	HAP_1	0.283478260869565	0.0492479325772757	0.036099906093756	0.173046838985219
13	45907024	46068675	HAP_2	0.432173913043478	0.0242255244841548	0.024048348674758	0.314191730539091
13	45907024	46068675	HAP_3	0.173913043478261	0.0915251179897521	0.0551842466700861	0.0977670792353787
13	45952414	46111020	HAP_1	0.283478260869565	0.0492479325772757	0.036099906093756	0.173046838985219
13	45952414	46111020	HAP_2	0.432173913043478	0.0242255244841548	0.024048348674758	0.314191730539091
13	45952414	46111020	HAP_3	0.173913043478261	0.0915251179897521	0.0551842466700861	0.0977670792353787
13	46009186	46154724	HAP_1	0.175652173913043	0.0854353706845156	0.0535843826029615	0.111406863055734
13	46009186	46154724	HAP_2	0.284347826086957	0.0492479325772757	0.036099906093756	0.173046838985219
13	46009186	46154724	HAP_3	0.450434782608696	0.0262812061128982	0.0234993283278165	0.263882049775232
13	46050230	46206324	HAP_1	0.337391304347826	0.0366340059438797	0.0303026810362149	0.227195750960639
13	46050230	46206324	HAP_2	0.131304347826087	0.158459037667283	0.0694040140173837	0.0227946274543663
13	46050230	46206324	HAP_3	0.490434782608696	0.0218870921035556	0.0222635598551198	0.325985971683477
13	46096556	46245423	HAP_1	0.462608695652174	0.0193951780686037	0.0231857652811548	0.403222290736956
13	46096556	46245423	HAP_2	0.337391304347826	0.0366340059438797	0.0303026810362149	0.227195750960639
13	46140168	46307416	HAP_1	0.456521739130435	0.0233678186304375	0.0234358850948861	0.319147203583936
13	46140168	46307416	HAP_2	0.285217391304348	0.0492479325772757	0.036099906093756	0.173046838985219
13	46192538	46376819	HAP_1	0.285217391304348	0.0492479325772757	0.036099906093756	0.173046838985219
13	46192538	46376819	HAP_2	0.446086956521739	0.0194885520183736	0.0237616041120994	0.412466984617735
13	46230207	46440460	HAP_1	0.283478260869565	0.0492479325772757	0.036099906093756	0.173046838985219
13	46230207	46440460	HAP_2	0.442608695652174	0.0223833865037064	0.0239520105954172	0.350442372450003
13	46284791	46471761	HAP_1	0.441739130434783	0.0223833865037064	0.0239520105954172	0.350442372450003
13	46284791	46471761	HAP_2	0.283478260869565	0.0492479325772757	0.036099906093756	0.173046838985219
13	46351855	46521467	HAP_1	0.0765217391304348	0.170021521923753	0.131919359996415	0.197987741628242
13	46351855	46521467	HAP_2	0.428695652173913	0.0273528778213692	0.0242800888028157	0.260411081772977
13	46351855	46521467	HAP_3	0.283478260869565	0.0492479325772757	0.036099906093756	0.173046838985219
13	46422970	46553974	HAP_1	0.301739130434783	0.0401166704530346	0.0340137989634961	0.238728657697221
13	46422970	46553974	HAP_2	0.119130434782609	0.0134995087375526	0.0941008046427445	0.885979938888257
13	46422970	46553974	HAP_3	0.473913043478261	0.0121168946111529	0.022722108646913	0.59406129246383
13	46465790	46580039	HAP_1	0.0834782608695652	0.189961190919574	0.130484620206116	0.14600273258557
13	46465790	46580039	HAP_2	0.32695652173913	0.0238857935030627	0.0317732604395383	0.452511481657319
13	46465790	46580039	HAP_3	0.474782608695652	0.0121168946111529	0.022722108646913	0.59406129246383
13	46505806	46629611	HAP_1	0.0834782608695652	0.189961190919574	0.130484620206116	0.14600273258557
13	46505806	46629611	HAP_2	0.32695652173913	0.0238857935030627	0.0317732604395383	0.452511481657319
13	46505806	46629611	HAP_3	0.430434782608696	0.0273528778213692	0.0242800888028157	0.260411081772977
13	46545074	46687972	HAP_1	0.430434782608696	0.0273528778213692	0.0242800888028157	0.260411081772977
13	46545074	46687972	HAP_2	0.0834782608695652	0.189961190919574	0.130484620206116	0.14600273258557
13	46545074	46687972	HAP_3	0.312173913043478	0.0331336817432911	0.0333996190245003	0.321606050002197
13	46568721	46746044	HAP_1	0.430434782608696	0.0273528778213692	0.0242800888028157	0.260411081772977
13	46568721	46746044	HAP_2	0.0834782608695652	0.189961190919574	0.130484620206116	0.14600273258557
13	46568721	46746044	HAP_3	0.312173913043478	0.0331336817432911	0.0333996190245003	0.321606050002197
13	46608866	46781811	HAP_1	0.430434782608696	0.0273528778213692	0.0242800888028157	0.260411081772977
13	46608866	46781811	HAP_2	0.300869565217391	0.0432129421844102	0.03439977033703	0.209565923676952
13	46666811	46842848	HAP_1	0.430434782608696	0.0273528778213692	0.0242800888028157	0.260411081772977
13	46666811	46842848	HAP_2	0.300869565217391	0.0432129421844102	0.03439977033703	0.209565923676952
13	46734114	46915028	HAP_1	0.429565217391304	0.0273528778213692	0.0242800888028157	0.260411081772977
13	46734114	46915028	HAP_2	0.284347826086957	0.0492479325772757	0.036099906093756	0.173046838985219
13	46766018	47005220	HAP_1	0.427826086956522	0.0273528778213692	0.0242800888028157	0.260411081772977
13	46766018	47005220	HAP_2	0.0843478260869565	0.189961190919574	0.130484620206116	0.14600273258557
13	46766018	47005220	HAP_3	0.293913043478261	0.0428885916563177	0.0351054188434181	0.222330052277465
13	46817895	47087484	HAP_1	0.42695652173913	0.0273528778213692	0.0242800888028157	0.260411081772977
13	46817895	47087484	HAP_2	0.260869565217391	0.0649237228588566	0.0393200716230867	0.0992645809574962
13	46898363	47136942	HAP_1	0.42695652173913	0.0273528778213692	0.0242800888028157	0.260411081772977
13	46898363	47136942	HAP_2	0.260869565217391	0.0649237228588566	0.0393200716230867	0.0992645809574962
13	46968103	47218080	HAP_1	0.426086956521739	0.0273528778213692	0.0242800888028157	0.260411081772977
13	46968103	47218080	HAP_2	0.259130434782609	0.0674221240089101	0.0399036847832851	0.0916549919713687
13	47060415	47321969	HAP_1	0.259130434782609	0.0674221240089101	0.0399036847832851	0.0916549919713687
13	47060415	47321969	HAP_2	0.42695652173913	0.0273528778213692	0.0242800888028157	0.260411081772977
13	47123406	47386618	HAP_1	0.259130434782609	0.0674221240089101	0.0399036847832851	0.0916549919713687
13	47123406	47386618	HAP_2	0.42695652173913	0.0273528778213692	0.0242800888028157	0.260411081772977
13	47182668	47458410	HAP_1	0.320869565217391	0.0360356089320727	0.0332965963274178	0.279600692821864
13	47182668	47458410	HAP_2	0.435652173913044	0.0244480344884654	0.0240313311879504	0.309429469238145
13	47305456	47496480	HAP_1	0.320869565217391	0.0360356089320727	0.0332965963274178	0.279600692821864
13	47305456	47496480	HAP_2	0.435652173913044	0.0244480344884654	0.0240313311879504	0.309429469238145
13	47352745	47579537	HAP_1	0.435652173913044	0.0244480344884654	0.0240313311879504	0.309429469238145
13	47352745	47579537	HAP_2	0.320869565217391	0.0360356089320727	0.0332965963274178	0.279600692821864
13	47431467	47676681	HAP_1	0.435652173913044	0.0244480344884654	0.0240313311879504	0.309429469238145
13	47431467	47676681	HAP_2	0.319130434782609	0.0360356089320727	0.0332965963274178	0.279600692821864
13	47484404	47765859	HAP_1	0.432173913043478	0.0244480344884654	0.0240313311879504	0.309429469238145
13	47484404	47765859	HAP_2	0.318260869565217	0.0360356089320727	0.0332965963274178	0.279600692821864
13	47547214	47842646	HAP_1	0.316521739130435	0.0360356089320727	0.0332965963274178	0.279600692821864
13	47547214	47842646	HAP_2	0.431304347826087	0.0244480344884654	0.0240313311879504	0.309429469238145
13	47640117	47955200	HAP_1	0.317391304347826	0.0360356089320727	0.0332965963274178	0.279600692821864
13	47640117	47955200	HAP_2	0.432173913043478	0.0244480344884654	0.0240313311879504	0.309429469238145
13	47733362	48033545	HAP_1	0.440869565217391	0.0233600439150815	0.0237802400834972	0.326359979123608
13	47733362	48033545	HAP_2	0.316521739130435	0.0360356089320727	0.0332965963274178	0.279600692821864
13	47822810	48135385	HAP_1	0.433913043478261	0.0240278258584032	0.0239499214275587	0.31617065927596
13	47822810	48135385	HAP_2	0.379130434782609	0.0439475563354587	0.0277121582686741	0.113333928903886
13	47933594	48210593	HAP_1	0.434782608695652	0.0227676263311354	0.0238820002949411	0.340828522368283
13	47933594	48210593	HAP_2	0.317391304347826	0.0349815582139256	0.0331383802010289	0.291595142769269
13	48022764	48260340	HAP_1	0.434782608695652	0.0227676263311354	0.0238820002949411	0.340828522368283
13	48022764	48260340	HAP_2	0.317391304347826	0.0349815582139256	0.0331383802010289	0.291595142769269
13	48115598	48298577	HAP_1	0.434782608695652	0.0227676263311354	0.0238820002949411	0.340828522368283
13	48115598	48298577	HAP_2	0.317391304347826	0.0349815582139256	0.0331383802010289	0.291595142769269
13	48194289	48365167	HAP_1	0.317391304347826	0.0349815582139256	0.0331383802010289	0.291595142769269
13	48194289	48365167	HAP_2	0.434782608695652	0.0227676263311354	0.0238820002949411	0.340828522368283
13	48194289	48365167	HAP_3	0.0904347826086957	0.1868102065923	0.130936254714881	0.154214084648417
13	48236157	48403659	HAP_1	0.317391304347826	0.0349815582139256	0.0331383802010289	0.291595142769269
13	48236157	48403659	HAP_2	0.434782608695652	0.0227676263311354	0.0238820002949411	0.340828522368283
13	48236157	48403659	HAP_3	0.0904347826086957	0.1868102065923	0.130936254714881	0.154214084648417
13	48290402	48456319	HAP_1	0.0704347826086957	-0.035287355382869	0.131340061394149	0.788280940003889
13	48290402	48456319	HAP_2	0.347826086956522	0.024878356036812	0.0311202707839865	0.424381136003715
13	48290402	48456319	HAP_3	0.0904347826086957	0.1868102065923	0.130936254714881	0.154214084648417
13	48290402	48456319	HAP_4	0.434782608695652	0.0227676263311354	0.0238820002949411	0.340828522368283
13	48350599	48572449	HAP_1	0.316521739130435	0.0349815582139256	0.0331383802010289	0.291595142769269
13	48350599	48572449	HAP_2	0.0895652173913044	0.1868102065923	0.130936254714881	0.154214084648417
13	48350599	48572449	HAP_3	0.434782608695652	0.0227676263311354	0.0238820002949411	0.340828522368283
13	48385720	48652898	HAP_1	0.10695652173913	0.024324420953936	0.0938314897576278	0.795548733896361
13	48385720	48652898	HAP_2	0.435652173913044	0.0212388268644689	0.0238204996929366	0.372978378864787
13	48385720	48652898	HAP_3	0.316521739130435	0.0349815582139256	0.0331383802010289	0.291595142769269
13	48434498	48752809	HAP_1	0.459130434782609	0.0178194140056185	0.0230400674210312	0.439605072317594
13	48434498	48752809	HAP_2	0.318260869565217	0.0452012460415707	0.0328313467459221	0.169131255094543
13	48526443	48839228	HAP_1	0.458260869565217	0.0178194140056185	0.0230400674210312	0.439605072317594
13	48526443	48839228	HAP_2	0.329565217391304	0.0285693801319603	0.0313637419412252	0.362736111856401
13	48634400	48933264	HAP_1	0.439130434782609	0.0191223302428977	0.0236464431263438	0.419043264548847
13	48634400	48933264	HAP_2	0.329565217391304	0.0285693801319603	0.0313637419412252	0.362736111856401
13	48725108	49024926	HAP_1	0.44	0.0191223302428977	0.0236464431263438	0.419043264548847
13	48725108	49024926	HAP_2	0.0695652173913043	-0.035287355382869	0.131340061394149	0.788280940003889
13	48725108	49024926	HAP_3	0.330434782608696	0.0285693801319603	0.0313637419412252	0.362736111856401
13	48806947	49102261	HAP_1	0.35304347826087	0.0211911221595059	0.0304167065540514	0.486282675845949
13	48806947	49102261	HAP_2	0.441739130434783	0.0163158387701985	0.0235098157229764	0.487968254756289
13	48806947	49102261	HAP_3	0.0695652173913043	-0.035287355382869	0.131340061394149	0.788280940003889
13	48906753	49173437	HAP_1	0.790434782608696	0.0198829499537422	0.0210072241753417	0.344309795646573
13	48906753	49173437	HAP_2	0.0695652173913043	-0.035287355382869	0.131340061394149	0.788280940003889
13	48994448	49245141	HAP_1	0.0808695652173913	0.105703900704159	0.113908841043556	0.353821888405873
13	48994448	49245141	HAP_2	0.782608695652174	0.0175286266337741	0.0209908282924876	0.404038084455927
13	48994448	49245141	HAP_3	0.0695652173913043	-0.035287355382869	0.131340061394149	0.788280940003889
13	49071500	49302468	HAP_1	0.08	0.105703900704159	0.113908841043556	0.353821888405873
13	49071500	49302468	HAP_2	0.757391304347826	0.0121104861274345	0.0204234002709472	0.553439025482734
13	49154288	49377745	HAP_1	0.764347826086957	0.00865143831315985	0.0205983084287835	0.674640701326052
13	49219879	49471453	HAP_1	0.438260869565217	0.00886849273126849	0.0238137944726547	0.70972807992601
13	49219879	49471453	HAP_2	0.333913043478261	0.0265892583592752	0.0310368528570274	0.391976084958701
13	49282121	49602489	HAP_1	0.438260869565217	0.0190252019679937	0.0237150066261697	0.422751410987224
13	49282121	49602489	HAP_2	0.324347826086957	0.0321265556185165	0.0320777583027403	0.317005901863023
13	49347484	49707495	HAP_1	0.437391304347826	0.0190252019679937	0.0237150066261697	0.422751410987224
13	49347484	49707495	HAP_2	0.318260869565217	0.0348386078577109	0.0330822307092517	0.292751724529194
13	49445461	49818713	HAP_1	0.317391304347826	0.0350531740810723	0.033368607382327	0.293947333482108
13	49445461	49818713	HAP_2	0.46	0.0171465485354656	0.0230266172178816	0.456800418762087
13	49552235	49895833	HAP_1	0.438260869565217	0.0176391625388188	0.0236796233890078	0.456638172715263
13	49552235	49895833	HAP_2	0.31304347826087	0.0358449743399172	0.0336273349964852	0.286905083377043
13	49665676	49956706	HAP_1	0.313913043478261	0.032792713315789	0.0333362095935576	0.325688043215209
13	49665676	49956706	HAP_2	0.44	0.0176391625388188	0.0236796233890078	0.456638172715263
13	49787496	50067957	HAP_1	0.440869565217391	0.0176391625388188	0.0236796233890078	0.456638172715263
13	49787496	50067957	HAP_2	0.313913043478261	0.032792713315789	0.0333362095935576	0.325688043215209
13	49877429	50164571	HAP_1	0.441739130434783	0.0167078917916632	0.0236003661679052	0.479269473831353
13	49877429	50164571	HAP_2	0.418260869565217	0.0262551918203329	0.0249835619963165	0.293756800849067
13	49928601	50267602	HAP_1	0.441739130434783	0.0167078917916632	0.0236003661679052	0.479269473831353
13	49928601	50267602	HAP_2	0.480869565217391	0.0117059650454305	0.0220221109559211	0.595244213680622
13	50029492	50388676	HAP_1	0.819130434782609	0.0195210918739402	0.0212248210259188	0.358108775060017
13	50132456	50453781	HAP_1	0.506086956521739	0.0092796676720869	0.0222302271648862	0.676519916079794
13	50132456	50453781	HAP_2	0.31304347826087	0.0324126554121534	0.0330756030713258	0.327529197760576
13	50219471	50535147	HAP_1	0.44	0.00806312317146582	0.0237659354089169	0.734531358554862
13	50219471	50535147	HAP_2	0.310434782608696	0.032792713315789	0.0333362095935576	0.325688043215209
13	50352680	50610860	HAP_1	0.442608695652174	0.0181855252304202	0.023668760913416	0.442611219244049
13	50352680	50610860	HAP_2	0.310434782608696	0.032792713315789	0.0333362095935576	0.325688043215209
13	50433359	50672557	HAP_1	0.440869565217391	0.0171115522579204	0.023803625021143	0.472523930777641
13	50433359	50672557	HAP_2	0.310434782608696	0.032792713315789	0.0333362095935576	0.325688043215209
13	50508207	50752232	HAP_1	0.31304347826087	0.032792713315789	0.0333362095935576	0.325688043215209
13	50508207	50752232	HAP_2	0.441739130434783	0.0153454575880202	0.0236119310002447	0.516020629270771
13	50591457	50832795	HAP_1	0.44	0.0171115522579204	0.023803625021143	0.472523930777641
13	50591457	50832795	HAP_2	0.31304347826087	0.032792713315789	0.0333362095935576	0.325688043215209
13	50653251	50929634	HAP_1	0.441739130434783	0.0181855252304202	0.023668760913416	0.442611219244049
13	50653251	50929634	HAP_2	0.31304347826087	0.032792713315789	0.0333362095935576	0.325688043215209
13	50714040	50968671	HAP_1	0.310434782608696	0.036877924240246	0.0338753859073633	0.27678156919118
13	50714040	50968671	HAP_2	0.461739130434783	0.0171010547318029	0.0226393953716158	0.450345190948679
13	50796197	51062525	HAP_1	0.312173913043478	0.0357730792271133	0.033542954339713	0.286662096846157
13	50796197	51062525	HAP_2	0.460869565217391	0.0174355985502411	0.0227153652125926	0.443065945937053
13	50915400	51177851	HAP_1	0.307826086956522	0.0377202713531938	0.0347841963468999	0.278648777823434
13	50915400	51177851	HAP_2	0.456521739130435	0.016125906979156	0.0229080297855567	0.48176092345532
13	50955038	51282878	HAP_1	0.458260869565217	0.0139991950655994	0.0227898146720743	0.539282736216487
13	50955038	51282878	HAP_2	0.307826086956522	0.0377202713531938	0.0347841963468999	0.278648777823434
13	51021423	51354043	HAP_1	0.307826086956522	0.0377202713531938	0.0347841963468999	0.278648777823434
13	51021423	51354043	HAP_2	0.464347826086957	0.0124217010318362	0.0225726518058712	0.582333161129144
13	51148113	51424503	HAP_1	0.311304347826087	0.0366772205230494	0.0337735534933735	0.27795582044801
13	51148113	51424503	HAP_2	0.464347826086957	0.0118934252162736	0.022582035631711	0.59862613134579
13	51265437	51499938	HAP_1	0.311304347826087	0.0366772205230494	0.0337735534933735	0.27795582044801
13	51265437	51499938	HAP_2	0.450434782608696	0.016060525503624	0.0229988969302573	0.485267680656033
13	51330483	51576332	HAP_1	0.456521739130435	0.0117805790786781	0.0226833423634132	0.603721612048969
13	51330483	51576332	HAP_2	0.311304347826087	0.0366772205230494	0.0337735534933735	0.27795582044801
13	51398756	51627060	HAP_1	0.457391304347826	0.0126097356685068	0.0225949373303361	0.577013421795352
13	51398756	51627060	HAP_2	0.311304347826087	0.0366772205230494	0.0337735534933735	0.27795582044801
13	51475144	51684559	HAP_1	0.538260869565217	0.0107377408849533	0.0209630626301418	0.608696911390406
13	51475144	51684559	HAP_2	0.312173913043478	0.0366772205230494	0.0337735534933735	0.27795582044801
13	51544382	51788094	HAP_1	0.462608695652174	0.0155020738166681	0.0227231826610774	0.495384702061927
13	51544382	51788094	HAP_2	0.312173913043478	0.0366772205230494	0.0337735534933735	0.27795582044801
13	51608011	51857254	HAP_1	0.449565217391304	0.0183661310706898	0.0230056179222662	0.425014813173876
13	51608011	51857254	HAP_2	0.312173913043478	0.0366772205230494	0.0337735534933735	0.27795582044801
13	51660994	51924479	HAP_1	0.450434782608696	0.0167036005732183	0.0229769450066405	0.467545678091844
13	51660994	51924479	HAP_2	0.312173913043478	0.0366772205230494	0.0337735534933735	0.27795582044801
13	51760353	51985436	HAP_1	0.334782608695652	0.0383669077133612	0.0311830989725062	0.219071420448781
13	51760353	51985436	HAP_2	0.461739130434783	0.0171124704525241	0.0226466079605043	0.450187269692978
13	51826644	52041403	HAP_1	0.459130434782609	0.0183996665604292	0.0227567651414916	0.419124149928636
13	51826644	52041403	HAP_2	0.333913043478261	0.0411719140905044	0.0316954039306132	0.19448110780201
13	51905797	52093540	HAP_1	0.334782608695652	0.0399634908049483	0.0315223011775162	0.205399845751967
13	51905797	52093540	HAP_2	0.459130434782609	0.0183996665604292	0.0227567651414916	0.419124149928636
13	51969256	52145199	HAP_1	0.270434782608696	0.0511916508471216	0.0358040442942951	0.153337881050006
13	51969256	52145199	HAP_2	0.0426086956521739	-0.072111544622808	0.101832113246627	0.479150983877741
13	51969256	52145199	HAP_3	0.381739130434783	0.0220626613258707	0.0243656047329824	0.365597136712281
13	51969256	52145199	HAP_4	0.0773913043478261	-0.00400901091414982	0.0497454549726349	0.935796314393364
13	52027306	52194789	HAP_1	0.392173913043478	0.0263605590029316	0.0237036235990928	0.266575012268436
13	52027306	52194789	HAP_2	0.0808695652173913	-0.00645940999547525	0.0480177988904104	0.893038641100008
13	52027306	52194789	HAP_3	0.271304347826087	0.0488403648569622	0.0354351382640292	0.168658139085923
13	52027306	52194789	HAP_4	0.0426086956521739	-0.072111544622808	0.101832113246627	0.479150983877741
13	52077014	52276552	HAP_1	0.271304347826087	0.0488403648569622	0.0354351382640292	0.168658139085923
13	52077014	52276552	HAP_2	0.0426086956521739	-0.072111544622808	0.101832113246627	0.479150983877741
13	52077014	52276552	HAP_3	0.39304347826087	0.0258563349653345	0.0236185215804835	0.274095901987021
13	52077014	52276552	HAP_4	0.0808695652173913	-0.00645940999547525	0.0480177988904104	0.893038641100008
13	52134480	52349597	HAP_1	0.47304347826087	0.0213449388374678	0.022264566259425	0.338124424661173
13	52134480	52349597	HAP_2	0.313913043478261	0.0358269963686779	0.0336362896221778	0.287274829979051
13	52183073	52388599	HAP_1	0.31304347826087	0.036666204609251	0.033911547937029	0.280058271264341
13	52183073	52388599	HAP_2	0.449565217391304	0.0151409350552877	0.0229727086142122	0.510112049409537
13	52247494	52480216	HAP_1	0.31304347826087	0.036666204609251	0.033911547937029	0.280058271264341
13	52247494	52480216	HAP_2	0.449565217391304	0.0151409350552877	0.0229727086142122	0.510112049409537
13	52324965	52543931	HAP_1	0.31304347826087	0.036666204609251	0.033911547937029	0.280058271264341
13	52324965	52543931	HAP_2	0.449565217391304	0.0151409350552877	0.0229727086142122	0.510112049409537
13	52377011	52617880	HAP_1	0.469565217391304	0.0190784580583465	0.022259204144529	0.391752616203465
13	52377011	52617880	HAP_2	0.335652173913043	0.0658925713066704	0.0318702785945158	0.0391419366136786
13	52452436	52691466	HAP_1	0.723478260869565	0.0139246399366634	0.020443566288153	0.496072456630378
13	52531412	52737943	HAP_1	0.435652173913044	0.0157410699949105	0.0233508098542528	0.500517040643361
13	52531412	52737943	HAP_2	0.273913043478261	0.0559549988828558	0.0393959855369943	0.156068374731703
13	52531412	52737943	HAP_3	0.0895652173913044	0.0304351064329242	0.101549947523008	0.764512399757541
13	52580072	52797922	HAP_1	0.435652173913044	0.0157410699949105	0.0233508098542528	0.500517040643361
13	52580072	52797922	HAP_2	0.270434782608696	0.0559549988828558	0.0393959855369943	0.156068374731703
13	52580072	52797922	HAP_3	0.0895652173913044	0.0304351064329242	0.101549947523008	0.764512399757541
13	52657810	52834992	HAP_1	0.0965217391304348	0.0304351064329242	0.101549947523008	0.764512399757541
13	52657810	52834992	HAP_2	0.434782608695652	0.016540202906982	0.0234043465787848	0.48003650201136
13	52657810	52834992	HAP_3	0.27304347826087	0.053083635697941	0.0388942274104479	0.172855658661123
13	52731990	52906538	HAP_1	0.435652173913044	0.0157694052117595	0.0233539267948121	0.499803737260427
13	52731990	52906538	HAP_2	0.202608695652174	0.164400346319344	0.0559892778848239	0.00345770731516097
13	52731990	52906538	HAP_3	0.0939130434782609	0.0304351064329242	0.101549947523008	0.764512399757541
13	52777357	52981837	HAP_1	0.0939130434782609	0.0304351064329242	0.101549947523008	0.764512399757541
13	52777357	52981837	HAP_2	0.202608695652174	0.164400346319344	0.0559892778848239	0.00345770731516097
13	52777357	52981837	HAP_3	0.438260869565217	0.0157694052117595	0.0233539267948121	0.499803737260427
13	52823141	53028572	HAP_1	0.0939130434782609	0.0304351064329242	0.101549947523008	0.764512399757541
13	52823141	53028572	HAP_2	0.440869565217391	0.0150155810477478	0.0232459473307694	0.518579257581936
13	52823141	53028572	HAP_3	0.202608695652174	0.164400346319344	0.0559892778848239	0.00345770731516097
13	52882949	53080076	HAP_1	0.54	0.00795786892188623	0.0208330640736469	0.702618630154221
13	52882949	53080076	HAP_2	0.0965217391304348	0.0304351064329242	0.101549947523008	0.764512399757541
13	52882949	53080076	HAP_3	0.204347826086957	0.164400346319344	0.0559892778848239	0.00345770731516097
13	52955152	53147831	HAP_1	0.744347826086956	0.0220902248203197	0.0196079359451027	0.260394086721488
13	52955152	53147831	HAP_2	0.0826086956521739	0.0281496081631497	0.130798496938023	0.829678907468975
13	53009293	53192744	HAP_1	0.743478260869565	0.023571044321981	0.0195709071650539	0.22894506857864
13	53009293	53192744	HAP_2	0.0826086956521739	0.0281496081631497	0.130798496938023	0.829678907468975
13	53069837	53211390	HAP_1	0.743478260869565	0.023571044321981	0.0195709071650539	0.22894506857864
13	53069837	53211390	HAP_2	0.06	-0.0418278123882442	0.130124333249896	0.747992720993789
13	53069837	53211390	HAP_3	0.0826086956521739	0.0281496081631497	0.130798496938023	0.829678907468975
13	53136450	53234735	HAP_1	0.0791304347826087	-0.0418278123882442	0.130124333249896	0.747992720993789
13	53136450	53234735	HAP_2	0.809565217391304	0.0173024431874792	0.0202031889639889	0.392129746598492
13	53182975	53288875	HAP_1	0.737391304347826	0.0291562404731047	0.0194738150363413	0.134902026579705
13	53203520	53340202	HAP_1	0.737391304347826	0.0291562404731047	0.0194738150363413	0.134902026579705
13	53227057	53380528	HAP_1	0.737391304347826	0.0291562404731047	0.0194738150363413	0.134902026579705
13	53227057	53380528	HAP_2	0.0930434782608696	-0.0214288290506282	0.101169317000363	0.832330854634351
13	53268147	53419091	HAP_1	0.0878260869565217	0.0281496081631497	0.130798496938023	0.829678907468975
13	53268147	53419091	HAP_2	0.270434782608696	0.109617980299647	0.0391331036546088	0.00526733255687122
13	53268147	53419091	HAP_3	0.478260869565217	0.00905476654145831	0.0220824439262513	0.681930166058712
13	53323047	53514396	HAP_1	0.270434782608696	0.109617980299647	0.0391331036546088	0.00526733255687122
13	53323047	53514396	HAP_2	0.454782608695652	0.0155514740153502	0.0226266286118282	0.492171875745396
13	53323047	53514396	HAP_3	0.0878260869565217	0.0281496081631497	0.130798496938023	0.829678907468975
13	53359877	53561931	HAP_1	0.269565217391304	0.114336420775916	0.0396669290893216	0.00409735686938024
13	53359877	53561931	HAP_2	0.454782608695652	0.0155514740153502	0.0226266286118282	0.492171875745396
13	53359877	53561931	HAP_3	0.0878260869565217	0.0281496081631497	0.130798496938023	0.829678907468975
13	53413875	53601071	HAP_1	0.454782608695652	0.0155514740153502	0.0226266286118282	0.492171875745396
13	53413875	53601071	HAP_2	0.309565217391304	0.065616728327537	0.0334562199326785	0.0503406989768768
13	53413875	53601071	HAP_3	0.0878260869565217	0.0281496081631497	0.130798496938023	0.829678907468975
13	53447631	53679797	HAP_1	0.454782608695652	0.0146256615122782	0.0225837920622213	0.51749676108033
13	53447631	53679797	HAP_2	0.270434782608696	0.114336420775916	0.0396669290893216	0.00409735686938024
13	53548098	53718813	HAP_1	0.473913043478261	0.0140838996926928	0.0219642938409175	0.521642482420378
13	53548098	53718813	HAP_2	0.269565217391304	0.114336420775916	0.0396669290893216	0.00409735686938024
13	53590002	53767668	HAP_1	0.458260869565217	0.0145250301743031	0.0225021296043379	0.518869382477282
13	53590002	53767668	HAP_2	0.269565217391304	0.114336420775916	0.0396669290893216	0.00409735686938024
13	53664907	53837673	HAP_1	0.458260869565217	0.0145250301743031	0.0225021296043379	0.518869382477282
13	53664907	53837673	HAP_2	0.269565217391304	0.114336420775916	0.0396669290893216	0.00409735686938024
13	53704933	53891548	HAP_1	0.458260869565217	0.0145250301743031	0.0225021296043379	0.518869382477282
13	53704933	53891548	HAP_2	0.270434782608696	0.116349824776485	0.0405433718898568	0.00426238330537008
13	53704933	53891548	HAP_3	0.0695652173913043	-0.0418278123882442	0.130124333249896	0.747992720993789
13	53749210	53938482	HAP_1	0.270434782608696	0.116349824776485	0.0405433718898568	0.00426238330537008
13	53749210	53938482	HAP_2	0.0695652173913043	-0.0418278123882442	0.130124333249896	0.747992720993789
13	53749210	53938482	HAP_3	0.508695652173913	0.012044448770226	0.0218223680850394	0.581214800165199
13	53749210	53938482	HAP_4	0.088695652173913	0.0281496081631497	0.130798496938023	0.829678907468975
13	53811244	53992561	HAP_1	0.270434782608696	0.116349824776485	0.0405433718898568	0.00426238330537008
13	53811244	53992561	HAP_2	0.068695652173913	-0.0418278123882442	0.130124333249896	0.747992720993789
13	53811244	53992561	HAP_3	0.508695652173913	0.012044448770226	0.0218223680850394	0.581214800165199
13	53811244	53992561	HAP_4	0.088695652173913	0.0281496081631497	0.130798496938023	0.829678907468975
13	53871753	54071695	HAP_1	0.337391304347826	0.0403161364553299	0.0295763209968545	0.173389895348766
13	53871753	54071695	HAP_2	0.552173913043478	0.00737150696525662	0.0206884288726173	0.721741677738534
13	53925141	54132132	HAP_1	0.337391304347826	0.0403161364553299	0.0295763209968545	0.173389895348766
13	53925141	54132132	HAP_2	0.552173913043478	0.00737150696525662	0.0206884288726173	0.721741677738534
13	53976464	54176102	HAP_1	0.55304347826087	0.00662872712606257	0.0206626790284542	0.748476090835848
13	53976464	54176102	HAP_2	0.275652173913043	0.110959029520571	0.0382967589712292	0.00391000116947309
13	53976464	54176102	HAP_3	0.0617391304347826	-0.0418278123882442	0.130124333249896	0.747992720993789
13	54044410	54223110	HAP_1	0.923478260869565	0.0525899599981296	0.0276220491709869	0.0574320654998135
13	54044410	54223110	HAP_2	0.0617391304347826	-0.0418278123882442	0.130124333249896	0.747992720993789
13	54112283	54321317	HAP_1	0.932173913043478	0.0505435389747157	0.0290809157172855	0.0827530441766586
13	54112283	54321317	HAP_2	0.0617391304347826	-0.0418278123882442	0.130124333249896	0.747992720993789
13	54160112	54384589	HAP_1	0.932173913043478	0.0505435389747157	0.0290809157172855	0.0827530441766586
13	54160112	54384589	HAP_2	0.06	-0.0418278123882442	0.130124333249896	0.747992720993789
13	54205372	54450208	HAP_1	0.992173913043478	0.0338905584753237	0.076221744063879	0.656757540875274
13	54270391	54542198	HAP_1	0.919130434782609	0.000471559298007306	0.0267534214794822	0.98594336643201
13	54357411	54614241	HAP_1	0.778260869565217	0.0214050182632753	0.0195695652273726	0.274515152456913
13	54424104	54655572	HAP_1	0.778260869565217	0.0221899389882688	0.0195578680308872	0.257035598867529
13	54507164	54707954	HAP_1	0.779130434782609	0.0217106778934991	0.0195715442112717	0.267776029099609
13	54572066	54762578	HAP_1	0.765217391304348	0.0258649007782289	0.0193542242238972	0.181960795399288
13	54641063	54808549	HAP_1	0.764347826086957	0.0259941346551651	0.0193649319638902	0.180030908214621
13	54688808	54857398	HAP_1	0.421739130434783	0.0107271410626097	0.0252877829073638	0.67158045568851
13	54688808	54857398	HAP_2	0.332173913043478	0.052599216684007	0.0332313591356234	0.11402534999614
13	54744260	54927370	HAP_1	0.410434782608696	0.0118583294160717	0.0254040412038523	0.64083167983884
13	54744260	54927370	HAP_2	0.26	0.118381326308613	0.0435899229514852	0.00681512380218492
13	54796128	54963877	HAP_1	0.412173913043478	0.0109301353674208	0.0253195036005545	0.666133475193191
13	54796128	54963877	HAP_2	0.110434782608696	-0.0607724161227731	0.0760083034577543	0.424309542850412
13	54796128	54963877	HAP_3	0.26	0.118381326308613	0.0435899229514852	0.00681512380218492
13	54840256	55020959	HAP_1	0.0947826086956522	-0.0696135845941645	0.0935644140842061	0.457176693450924
13	54840256	55020959	HAP_2	0.26695652173913	0.123515329613137	0.0420499860016559	0.00344606100508524
13	54840256	55020959	HAP_3	0.415652173913043	0.00946843062998579	0.0250960613494095	0.706102377133256
13	54840256	55020959	HAP_4	0.091304347826087	0.0162551743798248	0.130187876231391	0.900679543540507
13	54904495	55066442	HAP_1	0.394782608695652	0.00721155495187093	0.0257377800597485	0.779432268070664
13	54904495	55066442	HAP_2	0.088695652173913	-0.0706980228330396	0.102062244208422	0.488787002177496
13	54904495	55066442	HAP_3	0.259130434782609	0.118381326308613	0.0435899229514852	0.00681512380218492
13	54955140	55123338	HAP_1	0.394782608695652	0.00721155495187093	0.0257377800597485	0.779432268070664
13	54955140	55123338	HAP_2	0.088695652173913	-0.0706980228330396	0.102062244208422	0.488787002177496
13	54955140	55123338	HAP_3	0.259130434782609	0.118381326308613	0.0435899229514852	0.00681512380218492
13	54995414	55172464	HAP_1	0.088695652173913	-0.0706980228330396	0.102062244208422	0.488787002177496
13	54995414	55172464	HAP_2	0.259130434782609	0.118381326308613	0.0435899229514852	0.00681512380218492
13	54995414	55172464	HAP_3	0.395652173913043	0.00721155495187093	0.0257377800597485	0.779432268070664
13	55058310	55222876	HAP_1	0.26	0.113885791560464	0.0428663219936049	0.00811364142707493
13	55058310	55222876	HAP_2	0.0843478260869565	-0.0620834727408725	0.13039994663038	0.634187845143529
13	55058310	55222876	HAP_3	0.416521739130435	0.0109301353674208	0.0253195036005545	0.666133475193191
13	55107394	55254623	HAP_1	0.0843478260869565	-0.0620834727408725	0.13039994663038	0.634187845143529
13	55107394	55254623	HAP_2	0.416521739130435	0.0109301353674208	0.0253195036005545	0.666133475193191
13	55107394	55254623	HAP_3	0.26	0.113885791560464	0.0428663219936049	0.00811364142707493
13	55153317	55299661	HAP_1	0.280869565217391	0.0745716229422656	0.0385242970127352	0.0534052063946515
13	55153317	55299661	HAP_2	0.417391304347826	0.0109301353674208	0.0253195036005545	0.666133475193191
13	55153317	55299661	HAP_3	0.0843478260869565	-0.0620834727408725	0.13039994663038	0.634187845143529
13	55213455	55343975	HAP_1	0.501739130434783	-0.00300847149553943	0.0226031133611149	0.894162039781452
13	55213455	55343975	HAP_2	0.404347826086957	0.0160842863451035	0.0263206722241287	0.54138740981907
13	55246239	55363256	HAP_1	0.418260869565217	0.011146062065142	0.0252283276215409	0.65879852430963
13	55246239	55363256	HAP_2	0.403478260869565	0.0160842863451035	0.0263206722241287	0.54138740981907
13	55280692	55378622	HAP_1	0.422608695652174	0.0166693182223216	0.0249252597900798	0.50391547239488
13	55280692	55378622	HAP_2	0.428695652173913	0.00491721396798412	0.0248675474473139	0.843322975474269
13	55330034	55405429	HAP_1	0.428695652173913	0.00491721396798412	0.0248675474473139	0.843322975474269
13	55330034	55405429	HAP_2	0.422608695652174	0.0166693182223216	0.0249252597900798	0.50391547239488
13	55357268	55451491	HAP_1	0.425217391304348	0.0156125919084183	0.0248056163144349	0.52934464523643
13	55357268	55451491	HAP_2	0.392173913043478	0.032699048702458	0.0264255779459539	0.216454826035318
13	55357268	55451491	HAP_3	0.121739130434783	0.0108898141048779	0.069131387776764	0.874888912958401
13	55375240	55492874	HAP_1	0.283478260869565	0.0727921432399413	0.0380190803160277	0.0560482193415408
13	55375240	55492874	HAP_2	0.108695652173913	-0.00102031588367717	0.11290491246232	0.992792863332695
13	55375240	55492874	HAP_3	0.121739130434783	0.0108898141048779	0.069131387776764	0.874888912958401
13	55375240	55492874	HAP_4	0.417391304347826	0.0109301353674208	0.0253195036005545	0.666133475193191
13	55391308	55531427	HAP_1	0.418260869565217	0.00924407854260973	0.0251875065239336	0.71374935831939
13	55391308	55531427	HAP_2	0.281739130434783	0.0745716229422656	0.0385242970127352	0.0534052063946515
13	55391308	55531427	HAP_3	0.120869565217391	0.0108898141048779	0.069131387776764	0.874888912958401
13	55436935	55587619	HAP_1	0.120869565217391	0.0108898141048779	0.069131387776764	0.874888912958401
13	55436935	55587619	HAP_2	0.284347826086957	0.0708745873105081	0.0380091771788786	0.0627486493033045
13	55436935	55587619	HAP_3	0.420869565217391	0.00952350780341265	0.0251864242453974	0.705483724289005
13	55480235	55619247	HAP_1	0.41304347826087	0.025943367773376	0.025450292654989	0.308464037174853
13	55480235	55619247	HAP_2	0.258260869565217	0.0456519922742236	0.0433191484359037	0.292403321482119
13	55480235	55619247	HAP_3	0.0991304347826087	0.0240802953417701	0.0762511461056656	0.752269734786359
13	55517254	55643236	HAP_1	0.1	0.0240802953417701	0.0762511461056656	0.752269734786359
13	55517254	55643236	HAP_2	0.41304347826087	0.025943367773376	0.025450292654989	0.308464037174853
13	55517254	55643236	HAP_3	0.258260869565217	0.0456519922742236	0.0433191484359037	0.292403321482119
13	55570152	55675430	HAP_1	0.413913043478261	0.0248316970692165	0.0253798326351308	0.328296159605244
13	55570152	55675430	HAP_2	0.257391304347826	0.0456519922742236	0.0433191484359037	0.292403321482119
13	55570152	55675430	HAP_3	0.0991304347826087	0.0240802953417701	0.0762511461056656	0.752269734786359
13	55609343	55737164	HAP_1	0.104347826086957	0.0240802953417701	0.0762511461056656	0.752269734786359
13	55609343	55737164	HAP_2	0.413913043478261	0.0248316970692165	0.0253798326351308	0.328296159605244
13	55609343	55737164	HAP_3	0.257391304347826	0.0456519922742236	0.0433191484359037	0.292403321482119
13	55633091	55776668	HAP_1	0.250434782608696	0.0456519922742236	0.0433191484359037	0.292403321482119
13	55633091	55776668	HAP_2	0.437391304347826	0.0461918876567048	0.0236996123490887	0.0517857927691656
13	55633091	55776668	HAP_3	0.120869565217391	0.00980309720128496	0.0688643331430617	0.886851597781896
13	55633091	55776668	HAP_4	0.0895652173913044	0.0281496081631497	0.130798496938023	0.829678907468975
13	55662945	55855756	HAP_1	0.144347826086957	0.0185441439712894	0.0575668236259538	0.747472118497114
13	55662945	55855756	HAP_2	0.437391304347826	0.0461918876567048	0.0236996123490887	0.0517857927691656
13	55662945	55855756	HAP_3	0.251304347826087	0.0456519922742236	0.0433191484359037	0.292403321482119
13	55722432	55906168	HAP_1	0.322608695652174	0.00982544233154672	0.0307259576537857	0.749256526212622
13	55722432	55906168	HAP_2	0.11304347826087	0.229233427240715	0.0925559959939007	0.0135535153271421
13	55722432	55906168	HAP_3	0.253913043478261	0.0420225294059137	0.0425935775515911	0.324266712994436
13	55722432	55906168	HAP_4	0.136521739130435	-0.000858286266941361	0.0636826615104363	0.989251579293789
13	55757601	55934258	HAP_1	0.136521739130435	-0.000858286266941361	0.0636826615104363	0.989251579293789
13	55757601	55934258	HAP_2	0.322608695652174	0.00982544233154672	0.0307259576537857	0.749256526212622
13	55757601	55934258	HAP_3	0.11304347826087	0.229233427240715	0.0925559959939007	0.0135535153271421
13	55757601	55934258	HAP_4	0.253913043478261	0.0420225294059137	0.0425935775515911	0.324266712994436
13	55822242	55964902	HAP_1	0.323478260869565	0.00982544233154672	0.0307259576537857	0.749256526212622
13	55822242	55964902	HAP_2	0.11304347826087	0.229233427240715	0.0925559959939007	0.0135535153271421
13	55822242	55964902	HAP_3	0.220869565217391	0.0576333201997666	0.0455670717683711	0.206466558133977
13	55822242	55964902	HAP_4	0.260869565217391	0.0420225294059137	0.0425935775515911	0.324266712994436
13	55889330	55992939	HAP_1	0.328695652173913	0.0143001345300593	0.0303656985062534	0.637873077517657
13	55889330	55992939	HAP_2	0.259130434782609	0.0397145765738494	0.0426731690276908	0.352424634709763
13	55889330	55992939	HAP_3	0.230434782608696	0.131337357447595	0.0450397594320333	0.00368663021577165
13	55889330	55992939	HAP_4	0.103478260869565	0.0207601702664249	0.0804827301329493	0.796543279103527
13	55924074	56016741	HAP_1	0.113913043478261	0.229233427240715	0.0925559959939007	0.0135535153271421
13	55924074	56016741	HAP_2	0.103478260869565	0.0207601702664249	0.0804827301329493	0.796543279103527
13	55924074	56016741	HAP_3	0.259130434782609	0.0397145765738494	0.0426731690276908	0.352424634709763
13	55924074	56016741	HAP_4	0.309565217391304	0.0184751434233985	0.032072893191829	0.564821398088077
13	55954811	56067693	HAP_1	0.113913043478261	0.229233427240715	0.0925559959939007	0.0135535153271421
13	55954811	56067693	HAP_2	0.103478260869565	0.0207601702664249	0.0804827301329493	0.796543279103527
13	55954811	56067693	HAP_3	0.259130434782609	0.0397145765738494	0.0426731690276908	0.352424634709763
13	55954811	56067693	HAP_4	0.306086956521739	0.018712286972062	0.0323431634886433	0.563121500758048
13	55984764	56106170	HAP_1	0.259130434782609	0.0397145765738494	0.0426731690276908	0.352424634709763
13	55984764	56106170	HAP_2	0.216521739130435	0.0525904096400774	0.0480990073186443	0.27469617882645
13	55984764	56106170	HAP_3	0.122608695652174	0.658318299634912	0.127054033874233	3.07473556223978e-07
13	55984764	56106170	HAP_4	0.306086956521739	0.018712286972062	0.0323431634886433	0.563121500758048
13	56011025	56147021	HAP_1	0.598260869565217	0.0134085745253928	0.0201831122094423	0.506741214674142
13	56011025	56147021	HAP_2	0.306086956521739	0.018712286972062	0.0323431634886433	0.563121500758048
13	56054013	56202117	HAP_1	0.485217391304348	0.00574303850007134	0.0222044607226719	0.796005047042414
13	56054013	56202117	HAP_2	0.11304347826087	0.229233427240715	0.0925559959939007	0.0135535153271421
13	56054013	56202117	HAP_3	0.306086956521739	0.018712286972062	0.0323431634886433	0.563121500758048
13	56091140	56242969	HAP_1	0.291304347826087	0.0264713880590372	0.0339129793601543	0.435385233520428
13	56091140	56242969	HAP_2	0.391304347826087	0.0377548949134277	0.0269296490090306	0.16147255868442
13	56091140	56242969	HAP_3	0.107826086956522	0.0207601702664249	0.0804827301329493	0.796543279103527
13	56091140	56242969	HAP_4	0.11304347826087	0.229233427240715	0.0925559959939007	0.0135535153271421
13	56130323	56275741	HAP_1	0.297391304347826	0.0264713880590372	0.0339129793601543	0.435385233520428
13	56130323	56275741	HAP_2	0.390434782608696	0.0377548949134277	0.0269296490090306	0.16147255868442
13	56130323	56275741	HAP_3	0.104347826086957	0.0207601702664249	0.0804827301329493	0.796543279103527
13	56130323	56275741	HAP_4	0.113913043478261	0.229233427240715	0.0925559959939007	0.0135535153271421
13	56185962	56294925	HAP_1	0.390434782608696	0.0377548949134277	0.0269296490090306	0.16147255868442
13	56185962	56294925	HAP_2	0.104347826086957	0.0207601702664249	0.0804827301329493	0.796543279103527
13	56185962	56294925	HAP_3	0.113913043478261	0.229233427240715	0.0925559959939007	0.0135535153271421
13	56185962	56294925	HAP_4	0.304347826086957	0.0241007019358919	0.0333248370845554	0.469854582230353
13	56228340	56343173	HAP_1	0.406086956521739	0.0280020345609394	0.0261177789373178	0.284115282276966
13	56228340	56343173	HAP_2	0.39304347826087	0.00687008928161867	0.0270980269271938	0.799953494847749
13	56267659	56366469	HAP_1	0.391304347826087	0.00771871567034678	0.0272605985970303	0.777169572264936
13	56267659	56366469	HAP_2	0.36695652173913	0.00716176529595577	0.0288154533110548	0.803808156180747
13	56286859	56423693	HAP_1	0.35304347826087	0.0162778078219246	0.0297122249810107	0.584013221395132
13	56286859	56423693	HAP_2	0.387826086956522	0.00771871567034678	0.0272605985970303	0.777169572264936
13	56329751	56457881	HAP_1	0.327826086956522	0.0109483092562712	0.0315128982462502	0.728403540371484
13	56329751	56457881	HAP_2	0.388695652173913	0.0274273489513137	0.0274952042893147	0.318935597568811
13	56359638	56479915	HAP_1	0.391304347826087	0.0263545637397738	0.0273036285432973	0.334839603987871
13	56359638	56479915	HAP_2	0.327826086956522	0.0109483092562712	0.0315128982462502	0.728403540371484
13	56390818	56527085	HAP_1	0.330434782608696	0.0109483092562712	0.0315128982462502	0.728403540371484
13	56390818	56527085	HAP_2	0.37304347826087	0.0318298805344306	0.0284636101545433	0.263931278370108
13	56450375	56564329	HAP_1	0.443478260869565	0.00884204235609974	0.0246463637907773	0.719912014568957
13	56450375	56564329	HAP_2	0.331304347826087	0.0109483092562712	0.0315128982462502	0.728403540371484
13	56467787	56603692	HAP_1	0.443478260869565	0.00884204235609974	0.0246463637907773	0.719912014568957
13	56467787	56603692	HAP_2	0.331304347826087	0.0109483092562712	0.0315128982462502	0.728403540371484
13	56513636	56703987	HAP_1	0.330434782608696	0.0109483092562712	0.0315128982462502	0.728403540371484
13	56513636	56703987	HAP_2	0.48	0.0239479503915804	0.0236632484669951	0.31195854790329
13	56550506	56761030	HAP_1	0.330434782608696	0.0109483092562712	0.0315128982462502	0.728403540371484
13	56550506	56761030	HAP_2	0.48	0.0239479503915804	0.0236632484669951	0.31195854790329
13	56585250	56824237	HAP_1	0.48	0.0239479503915804	0.0236632484669951	0.31195854790329
13	56585250	56824237	HAP_2	0.330434782608696	0.0109483092562712	0.0315128982462502	0.728403540371484
13	56680787	56866465	HAP_1	0.480869565217391	0.0336868612551757	0.0236144311032356	0.154268654354564
13	56680787	56866465	HAP_2	0.331304347826087	0.0109483092562712	0.0315128982462502	0.728403540371484
13	56744359	56909194	HAP_1	0.856521739130435	0.0481812845709459	0.022016953131416	0.0290534165729912
13	56787998	56984224	HAP_1	0.846086956521739	0.049411839747139	0.0216215072859333	0.0226662524490789
13	56847499	57042632	HAP_1	0.321739130434783	0.0217159125830862	0.0327664749096756	0.507763732618052
13	56847499	57042632	HAP_2	0.490434782608696	0.0516047794596342	0.023047408196162	0.0255417946207783
13	56900273	57085084	HAP_1	0.321739130434783	0.0217159125830862	0.0327664749096756	0.507763732618052
13	56900273	57085084	HAP_2	0.49304347826087	0.0486779673513904	0.022943588017023	0.0343051909085366
13	56959690	57149815	HAP_1	0.32	0.0217159125830862	0.0327664749096756	0.507763732618052
13	56959690	57149815	HAP_2	0.478260869565217	0.0328621649994939	0.0235816747215723	0.164005369117259
13	57024189	57201678	HAP_1	0.492173913043478	0.0262008408160623	0.0229505749078565	0.254098092507269
13	57024189	57201678	HAP_2	0.0860869565217391	-0.0956710903836628	0.101757192920663	0.347524055718624
13	57024189	57201678	HAP_3	0.319130434782609	0.0217159125830862	0.0327664749096756	0.507763732618052
13	57067098	57315108	HAP_1	0.115652173913043	-0.00665611336660386	0.0657709970537628	0.919426722918427
13	57067098	57315108	HAP_2	0.318260869565217	0.0217159125830862	0.0327664749096756	0.507763732618052
13	57067098	57315108	HAP_3	0.493913043478261	0.026109083316858	0.0228669506343278	0.254030693989191
13	57135535	57380464	HAP_1	0.0817391304347826	0.0503802249976008	0.0935996515842663	0.590616000333605
13	57135535	57380464	HAP_2	0.318260869565217	0.0217159125830862	0.0327664749096756	0.507763732618052
13	57135535	57380464	HAP_3	0.5	0.0297946068847607	0.0226070191967352	0.188061982006406
13	57184961	57460120	HAP_1	0.315652173913043	0.0238506939911579	0.0333422937386411	0.474703127817798
13	57184961	57460120	HAP_2	0.432173913043478	0.0685018209880435	0.025706022489442	0.00792437688871165
13	57296852	57508582	HAP_1	0.316521739130435	0.0238506939911579	0.0333422937386411	0.474703127817798
13	57296852	57508582	HAP_2	0.417391304347826	0.0457132444111184	0.0265509196837219	0.0856705502959783
13	57296852	57508582	HAP_3	0.0991304347826087	-0.142892996222349	0.132370077575699	0.280829647059973
13	57353973	57565175	HAP_1	0.417391304347826	0.0457132444111184	0.0265509196837219	0.0856705502959783
13	57353973	57565175	HAP_2	0.0991304347826087	-0.142892996222349	0.132370077575699	0.280829647059973
13	57353973	57565175	HAP_3	0.308695652173913	0.0333142006004324	0.0342250540967143	0.330780083034432
13	57436990	57630144	HAP_1	0.413913043478261	0.0265823953615634	0.0269002529930431	0.323487867922564
13	57436990	57630144	HAP_2	0.1	-0.142892996222349	0.132370077575699	0.280829647059973
13	57436990	57630144	HAP_3	0.312173913043478	0.0333142006004324	0.0342250540967143	0.330780083034432
13	57493463	57698221	HAP_1	0.413913043478261	0.0265823953615634	0.0269002529930431	0.323487867922564
13	57493463	57698221	HAP_2	0.442608695652174	0.00429051832820772	0.0259138398942711	0.868555996516309
13	57544880	57759032	HAP_1	0.414782608695652	0.0265823953615634	0.0269002529930431	0.323487867922564
13	57544880	57759032	HAP_2	0.341739130434783	0.0237805900453993	0.0308057897543564	0.440467352962928
13	57544880	57759032	HAP_3	0.1	-0.148367500071812	0.11487374298281	0.197036964635052
13	57616185	57810639	HAP_1	0.80695652173913	0.0224953845250499	0.0204046583098847	0.270732239943889
13	57679721	57874428	HAP_1	0.44	0.0155958234393708	0.0257676428047424	0.545258306677617
13	57679721	57874428	HAP_2	0.361739130434783	0.0121931296379588	0.029480437226983	0.679324335130608
13	57736295	57940287	HAP_1	0.424347826086957	0.0231073672853877	0.0264570674361376	0.382822967182431
13	57736295	57940287	HAP_2	0.345217391304348	0.0162681017310695	0.0316677285348617	0.607655055972728
13	57797637	57983514	HAP_1	0.424347826086957	0.0231073672853877	0.0264570674361376	0.382822967182431
13	57797637	57983514	HAP_2	0.344347826086957	0.0164605791492345	0.0318997989994979	0.606051164287276
13	57853953	58044033	HAP_1	0.426086956521739	0.0231857825875898	0.0263177251711452	0.378697162801636
13	57853953	58044033	HAP_2	0.390434782608696	0.0167041528976141	0.0292520538457993	0.568199405767728
13	57853953	58044033	HAP_3	0.031304347826087	-0.0174148821911987	0.13201644190526	0.895099135869474
13	57921919	58101830	HAP_1	0.42	0.025489253183369	0.0268697854636547	0.343220936674699
13	57921919	58101830	HAP_2	0.390434782608696	0.0167041528976141	0.0292520538457993	0.568199405767728
13	57969161	58144466	HAP_1	0.418260869565217	0.025489253183369	0.0268697854636547	0.343220936674699
13	57969161	58144466	HAP_2	0.390434782608696	0.0167041528976141	0.0292520538457993	0.568199405767728
13	58013662	58222388	HAP_1	0.418260869565217	0.025489253183369	0.0268697854636547	0.343220936674699
13	58013662	58222388	HAP_2	0.394782608695652	0.014857349123497	0.0286652896295935	0.604449812159563
13	58088319	58298696	HAP_1	0.401739130434783	0.0171221881866655	0.0280585630855204	0.541955864908651
13	58088319	58298696	HAP_2	0.418260869565217	0.0283279050891305	0.0268739669647296	0.292289136774522
13	58136587	58345456	HAP_1	0.418260869565217	0.0283279050891305	0.0268739669647296	0.292289136774522
13	58136587	58345456	HAP_2	0.401739130434783	0.0171221881866655	0.0280585630855204	0.541955864908651
13	58199604	58393056	HAP_1	0.417391304347826	0.0283279050891305	0.0268739669647296	0.292289136774522
13	58199604	58393056	HAP_2	0.402608695652174	0.0172054783608562	0.0280143330288175	0.539353523533845
13	58284635	58446530	HAP_1	0.417391304347826	0.0283279050891305	0.0268739669647296	0.292289136774522
13	58284635	58446530	HAP_2	0.38	0.0257524195607307	0.0294035151245584	0.38149776261697
13	58334336	58505451	HAP_1	0.414782608695652	0.0159366336522264	0.0269985434456791	0.555241865229376
13	58334336	58505451	HAP_2	0.376521739130435	0.027877320331405	0.0297854563266909	0.34970745023359
13	58382092	58546115	HAP_1	0.373913043478261	0.00228892807815856	0.0301986511608988	0.939608605736296
13	58382092	58546115	HAP_2	0.415652173913043	0.0156437282750316	0.0268823403547446	0.560844983340158
13	58382092	58546115	HAP_3	0.0852173913043478	-0.0917124514101759	0.131089962732212	0.484457491954027
13	58426520	58590159	HAP_1	0.373913043478261	0.00228892807815856	0.0301986511608988	0.939608605736296
13	58426520	58590159	HAP_2	0.101739130434783	-0.0825167461114277	0.101057511380611	0.414541592227287
13	58426520	58590159	HAP_3	0.315652173913043	0.00368055090210228	0.0348398559599064	0.915904121056451
13	58499525	58632953	HAP_1	0.102608695652174	-0.0825167461114277	0.101057511380611	0.414541592227287
13	58499525	58632953	HAP_2	0.315652173913043	0.00368055090210228	0.0348398559599064	0.915904121056451
13	58499525	58632953	HAP_3	0.366086956521739	-0.00533417929731669	0.0304292609856469	0.860908861509943
13	58534009	58698802	HAP_1	0.102608695652174	-0.0825167461114277	0.101057511380611	0.414541592227287
13	58534009	58698802	HAP_2	0.315652173913043	0.00368055090210228	0.0348398559599064	0.915904121056451
13	58534009	58698802	HAP_3	0.326086956521739	-0.0287171568634023	0.0324792607065541	0.376983056318678
13	58577216	58767810	HAP_1	0.102608695652174	-0.0825167461114277	0.101057511380611	0.414541592227287
13	58577216	58767810	HAP_2	0.33304347826087	0.0455163765866431	0.0332746752566012	0.171890561704032
13	58577216	58767810	HAP_3	0.327826086956522	-0.0294183546938897	0.0322648881637211	0.362277509328334
13	58616327	58829934	HAP_1	0.328695652173913	-0.0312012133021283	0.0320025217466561	0.329999022334129
13	58616327	58829934	HAP_2	0.0973913043478261	-0.0315837348391748	0.113902617541728	0.781661571538366
13	58616327	58829934	HAP_3	0.13304347826087	-0.0806183596286844	0.0797636544276469	0.312587576129789
13	58616327	58829934	HAP_4	0.20695652173913	0.0320068828649419	0.0533267363745441	0.548612694456892
13	58669188	58888676	HAP_1	0.0973913043478261	-0.0315837348391748	0.113902617541728	0.781661571538366
13	58669188	58888676	HAP_2	0.142608695652174	-0.0785599409093645	0.0684170086864455	0.251353215455835
13	58669188	58888676	HAP_3	0.189565217391304	0.0387470902854381	0.0579234627508478	0.503810977253706
13	58669188	58888676	HAP_4	0.326086956521739	-0.0312012133021283	0.0320025217466561	0.329999022334129
13	58741419	58925642	HAP_1	0.0973913043478261	-0.0315837348391748	0.113902617541728	0.781661571538366
13	58741419	58925642	HAP_2	0.232173913043478	-0.0287044450465059	0.0408059573959238	0.482074391409776
13	58741419	58925642	HAP_3	0.513913043478261	-0.0255079027876121	0.0222445739880118	0.251992673993252
13	58804620	58959712	HAP_1	0.179130434782609	-0.000624690451167677	0.0545108994826701	0.990860575144209
13	58804620	58959712	HAP_2	0.506086956521739	-0.022772240693703	0.022489919898762	0.311709344093728
13	58804620	58959712	HAP_3	0.0973913043478261	-0.0315837348391748	0.113902617541728	0.781661571538366
13	58874880	58992848	HAP_1	0.505217391304348	-0.0231739531478817	0.0224770789063508	0.302982535604814
13	58874880	58992848	HAP_2	0.104347826086957	-0.0603392229025578	0.0940032003560373	0.521209720337341
13	58874880	58992848	HAP_3	0.194782608695652	-0.0063828744633934	0.0516522851365905	0.901696837919571
13	58874880	58992848	HAP_4	0.0982608695652174	-0.0311284132689886	0.101941654346852	0.760208707221859
13	58919059	59034163	HAP_1	0.104347826086957	-0.0603392229025578	0.0940032003560373	0.521209720337341
13	58919059	59034163	HAP_2	0.0982608695652174	-0.0311284132689886	0.101941654346852	0.760208707221859
13	58919059	59034163	HAP_3	0.514782608695652	-0.028704938105499	0.0221533873462505	0.195598422828184
13	58919059	59034163	HAP_4	0.209565217391304	-0.016609835771618	0.0491140819831987	0.735347161091438
13	58942827	59077351	HAP_1	0.0973913043478261	-0.0315837348391748	0.113902617541728	0.781661571538366
13	58942827	59077351	HAP_2	0.51304347826087	-0.028704938105499	0.0221533873462505	0.195598422828184
13	58942827	59077351	HAP_3	0.106086956521739	-0.0661407956406139	0.129879857654621	0.610779699944196
13	58942827	59077351	HAP_4	0.102608695652174	-0.0728631528779182	0.0922966713419964	0.430184847273996
13	58979512	59128363	HAP_1	0.0834782608695652	-0.0629718500202429	0.130331377806591	0.629165176131484
13	58979512	59128363	HAP_2	0.0921739130434783	-0.0661407956406139	0.129879857654621	0.610779699944196
13	58979512	59128363	HAP_3	0.102608695652174	-0.0728631528779182	0.0922966713419964	0.430184847273996
13	58979512	59128363	HAP_4	0.091304347826087	-0.0315837348391748	0.113902617541728	0.781661571538366
13	58979512	59128363	HAP_5	0.513913043478261	-0.0295266236840909	0.0221299399332591	0.182665987201605
13	59017981	59204587	HAP_1	0.51304347826087	-0.0295266236840909	0.0221299399332591	0.182665987201605
13	59017981	59204587	HAP_2	0.0834782608695652	-0.0629718500202429	0.130331377806591	0.629165176131484
13	59017981	59204587	HAP_3	0.0930434782608696	-0.0547646580612235	0.113036487433646	0.628229365132231
13	59017981	59204587	HAP_4	0.102608695652174	-0.0728631528779182	0.0922966713419964	0.430184847273996
13	59017981	59204587	HAP_5	0.091304347826087	-0.0315837348391748	0.113902617541728	0.781661571538366
13	59065795	59252158	HAP_1	0.091304347826087	-0.0315837348391748	0.113902617541728	0.781661571538366
13	59065795	59252158	HAP_2	0.0930434782608696	-0.0547646580612235	0.113036487433646	0.628229365132231
13	59065795	59252158	HAP_3	0.0852173913043478	-0.0629718500202429	0.130331377806591	0.629165176131484
13	59065795	59252158	HAP_4	0.51304347826087	-0.0293460964959855	0.0221472934951671	0.185695650224454
13	59065795	59252158	HAP_5	0.132173913043478	-0.071426147480022	0.0697402393738618	0.306193677866472
13	59112083	59304357	HAP_1	0.162608695652174	-0.0685718766833229	0.06395220950893	0.284074147255102
13	59112083	59304357	HAP_2	0.0930434782608696	-0.0547646580612235	0.113036487433646	0.628229365132231
13	59112083	59304357	HAP_3	0.0921739130434783	-0.0315837348391748	0.113902617541728	0.781661571538366
13	59112083	59304357	HAP_4	0.103478260869565	-0.0678963839111784	0.0865982223844752	0.433347544059008
13	59112083	59304357	HAP_5	0.51304347826087	-0.0293460964959855	0.0221472934951671	0.185695650224454
13	59180834	59350114	HAP_1	0.103478260869565	-0.0678963839111784	0.0865982223844752	0.433347544059008
13	59180834	59350114	HAP_2	0.512173913043478	-0.0293630222569394	0.0222148406220792	0.186780837736093
13	59180834	59350114	HAP_3	0.0930434782608696	-0.0547646580612235	0.113036487433646	0.628229365132231
13	59180834	59350114	HAP_4	0.0921739130434783	-0.0315837348391748	0.113902617541728	0.781661571538366
13	59180834	59350114	HAP_5	0.149565217391304	-0.071426147480022	0.0697402393738618	0.306193677866472
13	59244926	59419846	HAP_1	0.505217391304348	-0.0232059788819478	0.0226047269177179	0.305051205157386
13	59244926	59419846	HAP_2	0.0904347826086957	-0.0629718500202429	0.130331377806591	0.629165176131484
13	59244926	59419846	HAP_3	0.0921739130434783	-0.0547646580612235	0.113036487433646	0.628229365132231
13	59244926	59419846	HAP_4	0.0921739130434783	-0.0315837348391748	0.113902617541728	0.781661571538366
13	59244926	59419846	HAP_5	0.103478260869565	-0.0728631528779182	0.0922966713419964	0.430184847273996
13	59293427	59471955	HAP_1	0.103478260869565	-0.0728631528779182	0.0922966713419964	0.430184847273996
13	59293427	59471955	HAP_2	0.505217391304348	-0.0232059788819478	0.0226047269177179	0.305051205157386
13	59293427	59471955	HAP_3	0.0904347826086957	-0.0629718500202429	0.130331377806591	0.629165176131484
13	59293427	59471955	HAP_4	0.091304347826087	-0.0547646580612235	0.113036487433646	0.628229365132231
13	59293427	59471955	HAP_5	0.0921739130434783	-0.0315837348391748	0.113902617541728	0.781661571538366
13	59330795	59507353	HAP_1	0.0921739130434783	-0.0315837348391748	0.113902617541728	0.781661571538366
13	59330795	59507353	HAP_2	0.103478260869565	-0.0728631528779182	0.0922966713419964	0.430184847273996
13	59330795	59507353	HAP_3	0.505217391304348	-0.0232059788819478	0.0226047269177179	0.305051205157386
13	59330795	59507353	HAP_4	0.0904347826086957	-0.0629718500202429	0.130331377806591	0.629165176131484
13	59330795	59507353	HAP_5	0.091304347826087	-0.0547646580612235	0.113036487433646	0.628229365132231
13	59396445	59554459	HAP_1	0.091304347826087	-0.0629718500202429	0.130331377806591	0.629165176131484
13	59396445	59554459	HAP_2	0.517391304347826	-0.0254610356627834	0.022166650052416	0.251201751831353
13	59396445	59554459	HAP_3	0.205217391304348	-0.0368480978136887	0.0547979700984737	0.501582883736371
13	59396445	59554459	HAP_4	0.103478260869565	-0.0728631528779182	0.0922966713419964	0.430184847273996
13	59456263	59616668	HAP_1	0.218260869565217	-0.0163727654740628	0.0496217484934932	0.741559633077224
13	59456263	59616668	HAP_2	0.516521739130435	-0.0246729326189485	0.0222119227354467	0.26713083287931
13	59456263	59616668	HAP_3	0.116521739130435	-0.0652769798274868	0.0801801047993564	0.415915646460164
13	59456263	59616668	HAP_4	0.091304347826087	-0.0629718500202429	0.130331377806591	0.629165176131484
13	59498832	59667896	HAP_1	0.517391304347826	-0.0246729326189485	0.0222119227354467	0.26713083287931
13	59498832	59667896	HAP_2	0.0921739130434783	-0.0547646580612235	0.113036487433646	0.628229365132231
13	59498832	59667896	HAP_3	0.117391304347826	0.0112424160606344	0.0756527038564965	0.881918152988877
13	59498832	59667896	HAP_4	0.091304347826087	-0.0629718500202429	0.130331377806591	0.629165176131484
13	59498832	59667896	HAP_5	0.116521739130435	-0.0652769798274868	0.0801801047993564	0.415915646460164
13	59540059	59720224	HAP_1	0.0921739130434783	-0.0547646580612235	0.113036487433646	0.628229365132231
13	59540059	59720224	HAP_2	0.0756521739130435	-0.0439561220671617	0.100712416068857	0.662676534945574
13	59540059	59720224	HAP_3	0.103478260869565	-0.0728631528779182	0.0922966713419964	0.430184847273996
13	59540059	59720224	HAP_4	0.091304347826087	-0.0629718500202429	0.130331377806591	0.629165176131484
13	59540059	59720224	HAP_5	0.517391304347826	-0.0246729326189485	0.0222119227354467	0.26713083287931
13	59592983	59764229	HAP_1	0.506086956521739	-0.022375750994619	0.0226516465162542	0.323665867303804
13	59592983	59764229	HAP_2	0.091304347826087	-0.0629718500202429	0.130331377806591	0.629165176131484
13	59592983	59764229	HAP_3	0.0930434782608696	-0.0547646580612235	0.113036487433646	0.628229365132231
13	59592983	59764229	HAP_4	0.0921739130434783	-0.0558241603730236	0.0923594701154712	0.545806573389894
13	59592983	59764229	HAP_5	0.103478260869565	-0.0728631528779182	0.0922966713419964	0.430184847273996
13	59655411	59821748	HAP_1	0.504347826086956	-0.022573915316204	0.0225901827771824	0.318089176747587
13	59655411	59821748	HAP_2	0.0930434782608696	-0.0547646580612235	0.113036487433646	0.628229365132231
13	59655411	59821748	HAP_3	0.091304347826087	-0.0629718500202429	0.130331377806591	0.629165176131484
13	59655411	59821748	HAP_4	0.0991304347826087	-0.0768989958077942	0.112740521895077	0.495464102403604
13	59655411	59821748	HAP_5	0.0739130434782609	-0.0753635048269352	0.131312655079073	0.566248738152925
13	59702986	59870272	HAP_1	0.0930434782608696	-0.0547646580612235	0.113036487433646	0.628229365132231
13	59702986	59870272	HAP_2	0.0973913043478261	-0.0768989958077942	0.112740521895077	0.495464102403604
13	59702986	59870272	HAP_3	0.091304347826087	-0.0629718500202429	0.130331377806591	0.629165176131484
13	59702986	59870272	HAP_4	0.505217391304348	-0.0232633135081095	0.0224813295950573	0.301214989172183
13	59702986	59870272	HAP_5	0.0756521739130435	-0.0753635048269352	0.131312655079073	0.566248738152925
13	59757380	59932777	HAP_1	0.091304347826087	-0.0629718500202429	0.130331377806591	0.629165176131484
13	59757380	59932777	HAP_2	0.500869565217391	-0.0205201722034531	0.0226839051625812	0.366057671745982
13	59757380	59932777	HAP_3	0.0747826086956522	-0.0753635048269352	0.131312655079073	0.566248738152925
13	59757380	59932777	HAP_4	0.0930434782608696	-0.0547646580612235	0.113036487433646	0.628229365132231
13	59757380	59932777	HAP_5	0.0973913043478261	-0.0768989958077942	0.112740521895077	0.495464102403604
13	59800867	59970153	HAP_1	0.0930434782608696	-0.0547646580612235	0.113036487433646	0.628229365132231
13	59800867	59970153	HAP_2	0.0773913043478261	-0.0753635048269352	0.131312655079073	0.566248738152925
13	59800867	59970153	HAP_3	0.0973913043478261	-0.0768989958077942	0.112740521895077	0.495464102403604
13	59800867	59970153	HAP_4	0.521739130434783	-0.0100581034817488	0.0220891074845094	0.649038910839138
13	59800867	59970153	HAP_5	0.0982608695652174	-0.0629718500202429	0.130331377806591	0.629165176131484
13	59850227	60023212	HAP_1	0.0939130434782609	-0.0547646580612235	0.113036487433646	0.628229365132231
13	59850227	60023212	HAP_2	0.518260869565217	-0.00789868336238532	0.0222203568433151	0.7223704500461
13	59850227	60023212	HAP_3	0.0973913043478261	-0.0629718500202429	0.130331377806591	0.629165176131484
13	59850227	60023212	HAP_4	0.0973913043478261	-0.0768989958077942	0.112740521895077	0.495464102403604
13	59850227	60023212	HAP_5	0.0773913043478261	-0.0753635048269352	0.131312655079073	0.566248738152925
13	59916246	60075800	HAP_1	0.0773913043478261	-0.0753635048269352	0.131312655079073	0.566248738152925
13	59916246	60075800	HAP_2	0.1	-0.0662316060519809	0.100758885315075	0.51123933974832
13	59916246	60075800	HAP_3	0.109565217391304	0.27998752300133	0.0920651894323508	0.00246634142254862
13	59916246	60075800	HAP_4	0.517391304347826	-0.00733597776579816	0.0222129972186854	0.741329536260737
13	59916246	60075800	HAP_5	0.0930434782608696	-0.0547646580612235	0.113036487433646	0.628229365132231
13	59958197	60131007	HAP_1	0.0773913043478261	-0.0753635048269352	0.131312655079073	0.566248738152925
13	59958197	60131007	HAP_2	0.0930434782608696	-0.0547646580612235	0.113036487433646	0.628229365132231
13	59958197	60131007	HAP_3	0.492173913043478	2.34645814144066e-05	0.0227362625626611	0.999176922882142
13	59958197	60131007	HAP_4	0.0973913043478261	-0.0629718500202429	0.130331377806591	0.629165176131484
13	59958197	60131007	HAP_5	0.0991304347826087	-0.0662316060519809	0.100758885315075	0.51123933974832
13	60004934	60187102	HAP_1	0.100869565217391	-0.0662316060519809	0.100758885315075	0.51123933974832
13	60004934	60187102	HAP_2	0.492173913043478	2.34645814144066e-05	0.0227362625626611	0.999176922882142
13	60004934	60187102	HAP_3	0.0773913043478261	-0.0753635048269352	0.131312655079073	0.566248738152925
13	60004934	60187102	HAP_4	0.0930434782608696	-0.0547646580612235	0.113036487433646	0.628229365132231
13	60004934	60187102	HAP_5	0.0973913043478261	-0.0629718500202429	0.130331377806591	0.629165176131484
13	60061931	60223829	HAP_1	0.0773913043478261	-0.0753635048269352	0.131312655079073	0.566248738152925
13	60061931	60223829	HAP_2	0.0973913043478261	-0.0629718500202429	0.130331377806591	0.629165176131484
13	60061931	60223829	HAP_3	0.102608695652174	-0.0662316060519809	0.100758885315075	0.51123933974832
13	60061931	60223829	HAP_4	0.49304347826087	2.34645814144066e-05	0.0227362625626611	0.999176922882142
13	60061931	60223829	HAP_5	0.0930434782608696	-0.0547646580612235	0.113036487433646	0.628229365132231
13	60101655	60277031	HAP_1	0.493913043478261	-0.00127309265348278	0.0226785557272014	0.955253091799251
13	60101655	60277031	HAP_2	0.0973913043478261	-0.0629718500202429	0.130331377806591	0.629165176131484
13	60101655	60277031	HAP_3	0.0991304347826087	-0.0768989958077942	0.112740521895077	0.495464102403604
13	60101655	60277031	HAP_4	0.104347826086957	-0.0565541780323559	0.101274007180197	0.576774991317516
13	60101655	60277031	HAP_5	0.0773913043478261	-0.0753635048269352	0.131312655079073	0.566248738152925
13	60163138	60328113	HAP_1	0.0973913043478261	-0.0629718500202429	0.130331377806591	0.629165176131484
13	60163138	60328113	HAP_2	0.496521739130435	-0.00185926483967925	0.0226252039811231	0.934535451531329
13	60163138	60328113	HAP_3	0.0773913043478261	-0.0753635048269352	0.131312655079073	0.566248738152925
13	60163138	60328113	HAP_4	0.0982608695652174	-0.0768989958077942	0.112740521895077	0.495464102403604
13	60163138	60328113	HAP_5	0.104347826086957	-0.0565541780323559	0.101274007180197	0.576774991317516
13	60215399	60388227	HAP_1	0.0982608695652174	-0.0768989958077942	0.112740521895077	0.495464102403604
13	60215399	60388227	HAP_2	0.496521739130435	-0.00185926483967925	0.0226252039811231	0.934535451531329
13	60215399	60388227	HAP_3	0.104347826086957	-0.0565541780323559	0.101274007180197	0.576774991317516
13	60263194	60458456	HAP_1	0.0921739130434783	-0.0661407956406139	0.129879857654621	0.610779699944196
13	60263194	60458456	HAP_2	0.0982608695652174	-0.0768989958077942	0.112740521895077	0.495464102403604
13	60263194	60458456	HAP_3	0.496521739130435	-0.00185926483967925	0.0226252039811231	0.934535451531329
13	60308788	60517958	HAP_1	0.496521739130435	-0.00185926483967925	0.0226252039811231	0.934535451531329
13	60308788	60517958	HAP_2	0.091304347826087	-0.0661407956406139	0.129879857654621	0.610779699944196
13	60308788	60517958	HAP_3	0.0991304347826087	-0.0768989958077942	0.112740521895077	0.495464102403604
13	60372660	60599978	HAP_1	0.1	-0.0768989958077942	0.112740521895077	0.495464102403604
13	60372660	60599978	HAP_2	0.0904347826086957	-0.0661407956406139	0.129879857654621	0.610779699944196
13	60372660	60599978	HAP_3	0.498260869565217	-0.0039640024444999	0.0224773150714391	0.860078042481649
13	60431498	60674269	HAP_1	0.1	-0.0768989958077942	0.112740521895077	0.495464102403604
13	60431498	60674269	HAP_2	0.537391304347826	0.00194521848435688	0.021336085980954	0.927389717466156
13	60431498	60674269	HAP_3	0.091304347826087	-0.0547646580612235	0.113036487433646	0.628229365132231
13	60495584	60767796	HAP_1	0.091304347826087	-0.0547646580612235	0.113036487433646	0.628229365132231
13	60495584	60767796	HAP_2	0.102608695652174	-0.0768989958077942	0.112740521895077	0.495464102403604
13	60495584	60767796	HAP_3	0.538260869565217	0.00194521848435688	0.021336085980954	0.927389717466156
13	60584217	60845757	HAP_1	0.091304347826087	-0.0547646580612235	0.113036487433646	0.628229365132231
13	60584217	60845757	HAP_2	0.538260869565217	0.00194521848435688	0.021336085980954	0.927389717466156
13	60584217	60845757	HAP_3	0.102608695652174	-0.0768989958077942	0.112740521895077	0.495464102403604
13	60647332	60903187	HAP_1	0.091304347826087	-0.0547646580612235	0.113036487433646	0.628229365132231
13	60647332	60903187	HAP_2	0.538260869565217	0.00194521848435688	0.021336085980954	0.927389717466156
13	60647332	60903187	HAP_3	0.103478260869565	-0.0768989958077942	0.112740521895077	0.495464102403604
13	60752933	60970498	HAP_1	0.126086956521739	-0.0768989958077942	0.112740521895077	0.495464102403604
13	60752933	60970498	HAP_2	0.573913043478261	0.00588843312476388	0.0203800193534955	0.772740208072001
13	60752933	60970498	HAP_3	0.091304347826087	-0.0547646580612235	0.113036487433646	0.628229365132231
13	60811075	61019772	HAP_1	0.573913043478261	0.00588843312476388	0.0203800193534955	0.772740208072001
13	60811075	61019772	HAP_2	0.091304347826087	-0.0547646580612235	0.113036487433646	0.628229365132231
13	60811075	61019772	HAP_3	0.102608695652174	-0.0768989958077942	0.112740521895077	0.495464102403604
13	60886179	61065713	HAP_1	0.574782608695652	0.00574757869326983	0.0203467423875062	0.777678318446735
13	60886179	61065713	HAP_2	0.091304347826087	-0.0547646580612235	0.113036487433646	0.628229365132231
13	60886179	61065713	HAP_3	0.102608695652174	-0.0768989958077942	0.112740521895077	0.495464102403604
13	60950741	61113310	HAP_1	0.541739130434783	0.000109873361053808	0.0211855186187659	0.995863831434385
13	60950741	61113310	HAP_2	0.173913043478261	-0.0476780046505195	0.0632720219997348	0.451441001099472
13	61001207	61166896	HAP_1	0.542608695652174	0.00206868665357741	0.0211495814894756	0.922116309814301
13	61001207	61166896	HAP_2	0.180869565217391	-0.0446443894731633	0.0611096384510335	0.465351070677902
13	61043323	61224312	HAP_1	0.138260869565217	-0.0362628673376486	0.0924729797814296	0.695099340530282
13	61043323	61224312	HAP_2	0.542608695652174	0.00206868665357741	0.0211495814894756	0.922116309814301
13	61094439	61286945	HAP_1	0.544347826086957	0.0017269539233017	0.0211988096239809	0.935101428031033
13	61094439	61286945	HAP_2	0.141739130434783	-0.0362628673376486	0.0924729797814296	0.695099340530282
13	61142588	61353318	HAP_1	0.711304347826087	-0.00749956794374934	0.0194734368118399	0.700295818217456
13	61142588	61353318	HAP_2	0.165217391304348	-0.0421568106595888	0.0721571188593008	0.559295752199305
13	61202051	61426364	HAP_1	0.223478260869565	-0.0186954401744782	0.0466025082679089	0.688448840614839
13	61202051	61426364	HAP_2	0.672173913043478	-0.00607129795125984	0.0196755658227464	0.75776265682873
13	61267647	61503783	HAP_1	0.100869565217391	-0.0547646580612235	0.113036487433646	0.628229365132231
13	61267647	61503783	HAP_2	0.634782608695652	0.00264006911032264	0.0198072110958146	0.894013107648163
13	61328480	61555152	HAP_1	0.100869565217391	-0.0547646580612235	0.113036487433646	0.628229365132231
13	61328480	61555152	HAP_2	0.537391304347826	-0.00137082699272576	0.0214271328006177	0.949011908935416
13	61399092	61630313	HAP_1	0.0930434782608696	-0.0547646580612235	0.113036487433646	0.628229365132231
13	61399092	61630313	HAP_2	0.536521739130435	-0.00137082699272576	0.0214271328006177	0.949011908935416
13	61471558	61716776	HAP_1	0.125217391304348	0.271286093130586	0.0999424577849108	0.00684306074627649
13	61471558	61716776	HAP_2	0.558260869565217	-0.00916273249111372	0.0207560961866478	0.65905865277584
13	61471558	61716776	HAP_3	0.181739130434783	-0.0304386774195599	0.0474770301426014	0.521703286847362
13	61534690	61868128	HAP_1	0.12695652173913	0.271286093130586	0.0999424577849108	0.00684306074627649
13	61534690	61868128	HAP_2	0.48695652173913	-0.0109143037685524	0.0227350866476522	0.631368450755135
13	61534690	61868128	HAP_3	0.286086956521739	-0.00756330407848183	0.0337752995413248	0.822893122641847
13	61595478	61928326	HAP_1	0.487826086956522	-0.0106968675457817	0.0228127987931471	0.639324635896169
13	61595478	61928326	HAP_2	0.285217391304348	-0.00607358411160696	0.0350661506539474	0.862553743659247
13	61595478	61928326	HAP_3	0.12695652173913	-0.0474829264904813	0.102375339443151	0.642961923958932
13	61686658	61990674	HAP_1	0.486086956521739	-0.0117737900082403	0.022885153566746	0.607123694044128
13	61686658	61990674	HAP_2	0.0973913043478261	0.14180292037689	0.130649967342248	0.278225309716169
13	61686658	61990674	HAP_3	0.0921739130434783	-0.0547646580612235	0.113036487433646	0.628229365132231
13	61804925	62044822	HAP_1	0.485217391304348	-0.0114518263162044	0.0229350929749073	0.617753188809123
13	61804925	62044822	HAP_2	0.0921739130434783	-0.0547646580612235	0.113036487433646	0.628229365132231
13	61908983	62143875	HAP_1	0.486086956521739	-0.0128212875603829	0.0228660079872646	0.575216086027689
13	61908983	62143875	HAP_2	0.0921739130434783	-0.0547646580612235	0.113036487433646	0.628229365132231
13	61967299	62218337	HAP_1	0.0921739130434783	-0.0547646580612235	0.113036487433646	0.628229365132231
13	61967299	62218337	HAP_2	0.487826086956522	-0.0117443491685188	0.0227987435365814	0.606663736958487
13	62033803	62299927	HAP_1	0.0921739130434783	-0.0547646580612235	0.113036487433646	0.628229365132231
13	62033803	62299927	HAP_2	0.485217391304348	-0.0104324535580238	0.022942102961509	0.649479368533352
13	62111069	62335715	HAP_1	0.0921739130434783	-0.0547646580612235	0.113036487433646	0.628229365132231
13	62111069	62335715	HAP_2	0.485217391304348	-0.0104324535580238	0.022942102961509	0.649479368533352
13	62187073	62381383	HAP_1	0.138260869565217	0.0697046456652279	0.0807045604830914	0.388120374934382
13	62187073	62381383	HAP_2	0.484347826086957	-0.00979993915339153	0.0230006112188344	0.67021779549039
13	62187073	62381383	HAP_3	0.0860869565217391	-0.0547646580612235	0.113036487433646	0.628229365132231
13	62187073	62381383	HAP_4	0.1	-0.0666268880783785	0.129897806059938	0.608210415364569
13	62280142	62428518	HAP_1	0.483478260869565	-0.00900385772911686	0.023071986222298	0.696499074975231
13	62280142	62428518	HAP_2	0.138260869565217	0.0588920779586415	0.0758918248778198	0.438075250482103
13	62280142	62428518	HAP_3	0.0860869565217391	-0.0547646580612235	0.113036487433646	0.628229365132231
13	62280142	62428518	HAP_4	0.0991304347826087	-0.0904147431916634	0.112947071377285	0.423756284718223
13	62321564	62547564	HAP_1	0.0991304347826087	-0.0904147431916634	0.112947071377285	0.423756284718223
13	62321564	62547564	HAP_2	0.483478260869565	-0.00900385772911686	0.023071986222298	0.696499074975231
13	62321564	62547564	HAP_3	0.137391304347826	0.0588920779586415	0.0758918248778198	0.438075250482103
13	62368403	62611348	HAP_1	0.544347826086957	-0.0177986701564854	0.0213385849379042	0.404574891244849
13	62368403	62611348	HAP_2	0.136521739130435	0.0588920779586415	0.0758918248778198	0.438075250482103
13	62409962	62667387	HAP_1	0.550434782608696	0.00200211760147334	0.0212649009110444	0.925022543940471
13	62409962	62667387	HAP_2	0.164347826086957	0.0337686038451789	0.054558663886479	0.536205905035481
13	62473087	62722935	HAP_1	0.508695652173913	-0.00884894063212244	0.0222714205234933	0.691280373400671
13	62473087	62722935	HAP_2	0.164347826086957	0.0337686038451789	0.054558663886479	0.536205905035481
13	62594861	62786914	HAP_1	0.507826086956522	-0.00909395312483788	0.0222540636596476	0.682957799995042
13	62594861	62786914	HAP_2	0.184347826086957	0.0337686038451789	0.054558663886479	0.536205905035481
13	62647638	62843669	HAP_1	0.507826086956522	-0.00909395312483788	0.0222540636596476	0.682957799995042
13	62647638	62843669	HAP_2	0.166086956521739	0.0337686038451789	0.054558663886479	0.536205905035481
13	62715364	62880741	HAP_1	0.508695652173913	-0.00909395312483788	0.0222540636596476	0.682957799995042
13	62715364	62880741	HAP_2	0.16695652173913	0.0337686038451789	0.054558663886479	0.536205905035481
13	62769133	63027725	HAP_1	0.166086956521739	0.0337686038451789	0.054558663886479	0.536205905035481
13	62769133	63027725	HAP_2	0.538260869565217	-0.0133845704708103	0.0214473711191373	0.532837613170187
13	62809384	63139588	HAP_1	0.10695652173913	-0.0249620033275876	0.0859880151279562	0.771696646131326
13	62809384	63139588	HAP_2	0.538260869565217	-0.0133845704708103	0.0214473711191373	0.532837613170187
13	62874655	63261190	HAP_1	0.539130434782609	-0.0125245304353142	0.0214950802563758	0.560349422044616
13	62874655	63261190	HAP_2	0.106086956521739	-0.0249620033275876	0.0859880151279562	0.771696646131326
13	62957243	63328898	HAP_1	0.110434782608696	-0.0885587040464892	0.130555999699003	0.497848218914004
13	62957243	63328898	HAP_2	0.106086956521739	-0.0249620033275876	0.0859880151279562	0.771696646131326
13	62957243	63328898	HAP_3	0.54	-0.0117496168991919	0.0215000610910764	0.58494450149097
13	63113668	63438088	HAP_1	0.110434782608696	-0.0885587040464892	0.130555999699003	0.497848218914004
13	63113668	63438088	HAP_2	0.106086956521739	-0.0249620033275876	0.0859880151279562	0.771696646131326
13	63113668	63438088	HAP_3	0.54	-0.0117496168991919	0.0215000610910764	0.58494450149097
13	63220323	63524222	HAP_1	0.659130434782609	0.0111937713548735	0.0198557817620857	0.573146612760856
13	63220323	63524222	HAP_2	0.10695652173913	-0.0249620033275876	0.0859880151279562	0.771696646131326
13	63220323	63524222	HAP_3	0.0730434782608696	-0.0395025990307271	0.131473624357019	0.763937218501003
13	63304237	63622862	HAP_1	0.670434782608696	0.00475772554757226	0.0197085966898781	0.809330398477488
13	63304237	63622862	HAP_2	0.106086956521739	-0.0249620033275876	0.0859880151279562	0.771696646131326
13	63396265	63698027	HAP_1	0.105217391304348	-0.0249620033275876	0.0859880151279562	0.771696646131326
13	63396265	63698027	HAP_2	0.638260869565217	0.0132854213261347	0.0199617478875678	0.505975669162828
13	63482316	63821723	HAP_1	0.637391304347826	0.0114843512782556	0.0199728817796856	0.565523297967717
13	63482316	63821723	HAP_2	0.105217391304348	-0.0249620033275876	0.0859880151279562	0.771696646131326
13	63583232	63920795	HAP_1	0.0765217391304348	0.0450426712560337	0.113129889168589	0.69067078512015
13	63583232	63920795	HAP_2	0.478260869565217	0.0257269834289524	0.0226985566765584	0.257521460858195
13	63583232	63920795	HAP_3	0.158260869565217	-0.0132068053750666	0.0609791894358704	0.828615128533958
13	63681942	64011135	HAP_1	0.470434782608696	0.0118299516624275	0.0228857974619666	0.605420694927326
13	63681942	64011135	HAP_2	0.156521739130435	-0.0152029470415091	0.063416957493067	0.810626987068558
13	63782443	64187069	HAP_1	0.46695652173913	0.0132922401995844	0.0229278559569398	0.562320971092298
13	63782443	64187069	HAP_2	0.156521739130435	-0.0152029470415091	0.063416957493067	0.810626987068558
13	63897970	64277512	HAP_1	0.623478260869565	0.00392198526785305	0.0201453526499277	0.84571040558363
13	63897970	64277512	HAP_2	0.0704347826086957	-0.112870377197228	0.130628782128993	0.387926616847974
13	63897970	64277512	HAP_3	0.0895652173913044	0.0446122314964696	0.13015658482535	0.731908565670086
13	63966097	64415380	HAP_1	0.0695652173913043	-0.112870377197228	0.130628782128993	0.387926616847974
13	63966097	64415380	HAP_2	0.62	0.00697379163104127	0.0201365284883284	0.729227788940632
13	64119834	64534119	HAP_1	0.0704347826086957	-0.112870377197228	0.130628782128993	0.387926616847974
13	64119834	64534119	HAP_2	0.614782608695652	0.00902465248266513	0.0201912795541734	0.655077629562286
13	64232510	64591727	HAP_1	0.071304347826087	-0.112870377197228	0.130628782128993	0.387926616847974
13	64232510	64591727	HAP_2	0.559130434782609	0.0064871732950581	0.0208475570321451	0.755785352904166
13	64391031	64694417	HAP_1	0.562608695652174	0.0042588868576238	0.0208538448722417	0.838251220415055
13	64391031	64694417	HAP_2	0.0678260869565217	-0.118961001451735	0.130710081145117	0.363152848465095
13	64502108	64761371	HAP_1	0.068695652173913	-0.118961001451735	0.130710081145117	0.363152848465095
13	64502108	64761371	HAP_2	0.567826086956522	0.00299127012260467	0.0207947225067082	0.88567240918529
13	64565562	64842161	HAP_1	0.0652173913043478	-0.118961001451735	0.130710081145117	0.363152848465095
13	64565562	64842161	HAP_2	0.57304347826087	0.000567504712742208	0.020662983028064	0.978098763749713
13	64565562	64842161	HAP_3	0.0869565217391304	0.0446122314964696	0.13015658482535	0.731908565670086
13	64660726	64936577	HAP_1	0.0652173913043478	-0.118961001451735	0.130710081145117	0.363152848465095
13	64660726	64936577	HAP_2	0.100869565217391	0.00152161583297951	0.0802473003698538	0.984878482114275
13	64660726	64936577	HAP_3	0.120869565217391	-0.134843866074307	0.102114965232731	0.187202191235893
13	64660726	64936577	HAP_4	0.450434782608696	-0.0242489246673338	0.0243205640556339	0.319167212068044
13	64660726	64936577	HAP_5	0.0869565217391304	0.0446122314964696	0.13015658482535	0.731908565670086
13	64739653	65042307	HAP_1	0.0869565217391304	0.0446122314964696	0.13015658482535	0.731908565670086
13	64739653	65042307	HAP_2	0.0652173913043478	-0.118961001451735	0.130710081145117	0.363152848465095
13	64739653	65042307	HAP_3	0.120869565217391	-0.134843866074307	0.102114965232731	0.187202191235893
13	64739653	65042307	HAP_4	0.0878260869565217	-0.0872251627613521	0.092304907942152	0.345081413181441
13	64739653	65042307	HAP_5	0.456521739130435	-0.0249326947147145	0.0240168027695425	0.299653432139963
13	64826506	65137377	HAP_1	0.0869565217391304	-0.0872251627613521	0.092304907942152	0.345081413181441
13	64826506	65137377	HAP_2	0.453913043478261	-0.0226216436796575	0.0242548827722234	0.351394243301564
13	64826506	65137377	HAP_3	0.091304347826087	-0.00458833372764885	0.101433580347217	0.963936177094964
13	64898171	65279302	HAP_1	0.0721739130434783	-0.097863972668584	0.101002699084966	0.332999737006349
13	64898171	65279302	HAP_2	0.541739130434783	-0.0164871899738555	0.0218098972939447	0.44999595933393
13	64898171	65279302	HAP_3	0.0982608695652174	-0.0116255757084585	0.0926151159468093	0.90015228324311
13	65025391	65334399	HAP_1	0.0721739130434783	-0.097863972668584	0.101002699084966	0.332999737006349
13	65025391	65334399	HAP_2	0.574782608695652	-0.0195062010450752	0.0211823508842116	0.357513179740634
13	65025391	65334399	HAP_3	0.0895652173913044	-0.101054319105505	0.11329353601976	0.372791298632133
13	65119734	65405665	HAP_1	0.08	-0.0739054908265897	0.0855526051233073	0.388033222584579
13	65119734	65405665	HAP_2	0.576521739130435	-0.0199353918944052	0.0211631364811513	0.346604212555474
13	65119734	65405665	HAP_3	0.088695652173913	-0.101054319105505	0.11329353601976	0.372791298632133
13	65250920	65491197	HAP_1	0.0869565217391304	-0.101054319105505	0.11329353601976	0.372791298632133
13	65250920	65491197	HAP_2	0.578260869565217	-0.020201797404707	0.0211350461988687	0.339562255642005
13	65250920	65491197	HAP_3	0.08	-0.0739054908265897	0.0855526051233073	0.388033222584579
13	65323763	65574481	HAP_1	0.120869565217391	-0.0645178172725213	0.0803582903695841	0.422385277175822
13	65323763	65574481	HAP_2	0.0643478260869565	0.062923959109371	0.130826304855279	0.630722670642192
13	65323763	65574481	HAP_3	0.578260869565217	-0.020201797404707	0.0211350461988687	0.339562255642005
13	65323763	65574481	HAP_4	0.08	-0.0739054908265897	0.0855526051233073	0.388033222584579
13	65369128	65683906	HAP_1	0.112173913043478	-0.0745125161903282	0.0858250377677348	0.385660415713641
13	65369128	65683906	HAP_2	0.125217391304348	0.0100291659069299	0.10143824122269	0.921277001272566
13	65369128	65683906	HAP_3	0.58	-0.0210945787144166	0.0210783049666057	0.317367712879479
13	65369128	65683906	HAP_4	0.0791304347826087	-0.0739054908265897	0.0855526051233073	0.388033222584579
13	65476204	65751601	HAP_1	0.720869565217391	0.00010712978892923	0.0190880491503392	0.995523966887023
13	65476204	65751601	HAP_2	0.191304347826087	-0.0755970923980732	0.0514073357441684	0.141972308223316
13	65538388	65837788	HAP_1	0.0982608695652174	-0.0428586577016738	0.131182889339667	0.744009473532553
13	65538388	65837788	HAP_2	0.617391304347826	0.00237911230023047	0.0199958543030542	0.905333496745251
13	65538388	65837788	HAP_3	0.191304347826087	-0.0755970923980732	0.0514073357441684	0.141972308223316
13	65656937	65931467	HAP_1	0.0765217391304348	-0.101054319105505	0.11329353601976	0.372791298632133
13	65656937	65931467	HAP_2	0.100869565217391	-0.0477146187459627	0.0804767393583436	0.553486909372745
13	65656937	65931467	HAP_3	0.0982608695652174	-0.0428586577016738	0.131182889339667	0.744009473532553
13	65656937	65931467	HAP_4	0.597391304347826	0.0104363238999397	0.020451294833526	0.610040700007243
13	65734511	66064084	HAP_1	0.0765217391304348	-0.101054319105505	0.11329353601976	0.372791298632133
13	65734511	66064084	HAP_2	0.100869565217391	-0.0477146187459627	0.0804767393583436	0.553486909372745
13	65734511	66064084	HAP_3	0.0982608695652174	-0.0428586577016738	0.131182889339667	0.744009473532553
13	65734511	66064084	HAP_4	0.597391304347826	0.0104363238999397	0.020451294833526	0.610040700007243
13	65815078	66160071	HAP_1	0.0765217391304348	-0.101054319105505	0.11329353601976	0.372791298632133
13	65815078	66160071	HAP_2	0.131304347826087	-0.0409483087209732	0.0661819127804932	0.53634917960322
13	65815078	66160071	HAP_3	0.683478260869565	0.0206467681248544	0.0193056122604128	0.285317173425137
13	65898594	66236563	HAP_1	0.684347826086957	0.0206467681248544	0.0193056122604128	0.285317173425137
13	65898594	66236563	HAP_2	0.132173913043478	-0.0409483087209732	0.0661819127804932	0.53634917960322
13	65898594	66236563	HAP_3	0.0765217391304348	-0.101054319105505	0.11329353601976	0.372791298632133
13	66029165	66326221	HAP_1	0.135652173913043	-0.0409483087209732	0.0661819127804932	0.53634917960322
13	66029165	66326221	HAP_2	0.646086956521739	0.00147899835323322	0.0198338208112845	0.940583766253556
13	66029165	66326221	HAP_3	0.0765217391304348	-0.101054319105505	0.11329353601976	0.372791298632133
13	66123417	66407606	HAP_1	0.62695652173913	0.00979533768668787	0.0202012200213092	0.62794443463697
13	66123417	66407606	HAP_2	0.198260869565217	-0.0669824322183573	0.0481387791064394	0.164641242689009
13	66207371	66467166	HAP_1	0.10695652173913	-0.257243211062281	0.140363617625896	0.0673773428645956
13	66207371	66467166	HAP_2	0.521739130434783	-0.00260273199211542	0.0220532931192139	0.906093895094182
13	66207371	66467166	HAP_3	0.201739130434783	-0.0644946359591493	0.0471021822330083	0.171468249480882
13	66303937	66523938	HAP_1	0.118260869565217	-0.143538054976651	0.107023936613267	0.180404707482651
13	66303937	66523938	HAP_2	0.521739130434783	-0.00296885647809936	0.0220831946990946	0.893103078820979
13	66303937	66523938	HAP_3	0.126086956521739	-0.0478691335425781	0.0760510481661689	0.529320591538793
13	66303937	66523938	HAP_4	0.0765217391304348	-0.101054319105505	0.11329353601976	0.372791298632133
13	66381941	66601440	HAP_1	0.521739130434783	-0.00296885647809936	0.0220831946990946	0.893103078820979
13	66381941	66601440	HAP_2	0.126086956521739	-0.0478691335425781	0.0760510481661689	0.529320591538793
13	66381941	66601440	HAP_3	0.0765217391304348	-0.101054319105505	0.11329353601976	0.372791298632133
13	66459525	66663812	HAP_1	0.509565217391304	-0.00601682560691933	0.0223315122495472	0.787696101103526
13	66459525	66663812	HAP_2	0.126086956521739	-0.0478691335425781	0.0760510481661689	0.529320591538793
13	66459525	66663812	HAP_3	0.0904347826086957	-0.101054319105505	0.11329353601976	0.372791298632133
13	66504857	66723818	HAP_1	0.100869565217391	-0.101054319105505	0.11329353601976	0.372791298632133
13	66504857	66723818	HAP_2	0.50695652173913	-0.00565143945436659	0.0223738346888765	0.80067629046918
13	66504857	66723818	HAP_3	0.124347826086957	-0.046849572412548	0.0803152261893994	0.559911112659376
13	66562692	66771041	HAP_1	0.124347826086957	-0.046849572412548	0.0803152261893994	0.559911112659376
13	66562692	66771041	HAP_2	0.100869565217391	-0.101054319105505	0.11329353601976	0.372791298632133
13	66562692	66771041	HAP_3	0.506086956521739	-0.00565143945436659	0.0223738346888765	0.80067629046918
13	66638606	66815067	HAP_1	0.50695652173913	-0.00539684789198975	0.0223261093770159	0.80907903305798
13	66638606	66815067	HAP_2	0.132173913043478	-0.0431711902173834	0.0685152178272274	0.528887630475957
13	66638606	66815067	HAP_3	0.154782608695652	-0.00620393196612576	0.056613769987194	0.912778857511735
13	66706791	66887135	HAP_1	0.134782608695652	-0.0431711902173834	0.0685152178272274	0.528887630475957
13	66706791	66887135	HAP_2	0.154782608695652	-0.00620393196612576	0.056613769987194	0.912778857511735
13	66706791	66887135	HAP_3	0.506086956521739	-0.00463432207219028	0.0223196861176403	0.835590098066494
13	66759061	66955640	HAP_1	0.091304347826087	-0.101054319105505	0.11329353601976	0.372791298632133
13	66759061	66955640	HAP_2	0.508695652173913	-0.0225953363142742	0.021463663102791	0.292919419443846
13	66759061	66955640	HAP_3	0.133913043478261	-0.0431711902173834	0.0685152178272274	0.528887630475957
13	66805836	67020567	HAP_1	0.463478260869565	-0.0417859343552106	0.0230426200873433	0.070300426998315
13	66805836	67020567	HAP_2	0.091304347826087	-0.101054319105505	0.11329353601976	0.372791298632133
13	66805836	67020567	HAP_3	0.101739130434783	-0.0462346076314031	0.0801672501887253	0.564354895808234
13	66854726	67048472	HAP_1	0.44695652173913	-0.039627667535894	0.0237501731081679	0.0957692820640572
13	66854726	67048472	HAP_2	0.0930434782608696	-0.101054319105505	0.11329353601976	0.372791298632133
13	66854726	67048472	HAP_3	0.11304347826087	-0.0559963231243119	0.0685998685430317	0.414689003737237
13	66923915	67108929	HAP_1	0.44695652173913	-0.039627667535894	0.0237501731081679	0.0957692820640572
13	66923915	67108929	HAP_2	0.0930434782608696	-0.101054319105505	0.11329353601976	0.372791298632133
13	66923915	67108929	HAP_3	0.0721739130434783	-0.0540551371123593	0.113106652633259	0.632897975652831
13	66923915	67108929	HAP_4	0.11304347826087	-0.0559963231243119	0.0685998685430317	0.414689003737237
13	67003397	67166279	HAP_1	0.112173913043478	-0.0559963231243119	0.0685998685430317	0.414689003737237
13	67003397	67166279	HAP_2	0.43304347826087	-0.0582048839634834	0.0249955839975457	0.0202336520658623
13	67003397	67166279	HAP_3	0.0869565217391304	-0.101054319105505	0.11329353601976	0.372791298632133
13	67040849	67197012	HAP_1	0.112173913043478	-0.0559963231243119	0.0685998685430317	0.414689003737237
13	67040849	67197012	HAP_2	0.154782608695652	-0.00924745753897292	0.0550755042818184	0.866718348616962
13	67040849	67197012	HAP_3	0.436521739130435	-0.0577250040167064	0.0247069281754252	0.0198214877661872
13	67088069	67274499	HAP_1	0.112173913043478	-0.0559963231243119	0.0685998685430317	0.414689003737237
13	67088069	67274499	HAP_2	0.091304347826087	-0.101054319105505	0.11329353601976	0.372791298632133
13	67088069	67274499	HAP_3	0.433913043478261	-0.0581129319948619	0.024942517828041	0.0201660116143858
13	67154239	67386966	HAP_1	0.0904347826086957	-0.0805167122193312	0.130435148288826	0.537291456673217
13	67154239	67386966	HAP_2	0.113913043478261	-0.0558994584036138	0.0659550336834275	0.397055590965419
13	67154239	67386966	HAP_3	0.433913043478261	-0.0581129319948619	0.024942517828041	0.0201660116143858
13	67188181	67477622	HAP_1	0.0904347826086957	-0.0805167122193312	0.130435148288826	0.537291456673217
13	67188181	67477622	HAP_2	0.113913043478261	-0.0558994584036138	0.0659550336834275	0.397055590965419
13	67188181	67477622	HAP_3	0.480869565217391	-0.0456393317621976	0.0234374098929168	0.0519981800353814
13	67242207	67524025	HAP_1	0.0904347826086957	-0.0805167122193312	0.130435148288826	0.537291456673217
13	67242207	67524025	HAP_2	0.112173913043478	-0.0558994584036138	0.0659550336834275	0.397055590965419
13	67242207	67524025	HAP_3	0.480869565217391	-0.0456393317621976	0.0234374098929168	0.0519981800353814
13	67343602	67564697	HAP_1	0.091304347826087	-0.101054319105505	0.11329353601976	0.372791298632133
13	67343602	67564697	HAP_2	0.11304347826087	-0.0558994584036138	0.0659550336834275	0.397055590965419
13	67343602	67564697	HAP_3	0.480869565217391	-0.0456393317621976	0.0234374098929168	0.0519981800353814
13	67453242	67622205	HAP_1	0.479130434782609	-0.046078552682523	0.0236532171163943	0.0519018470793956
13	67453242	67622205	HAP_2	0.11304347826087	-0.0558994584036138	0.0659550336834275	0.397055590965419
13	67453242	67622205	HAP_3	0.091304347826087	-0.101054319105505	0.11329353601976	0.372791298632133
13	67516249	67694492	HAP_1	0.101739130434783	-0.101054319105505	0.11329353601976	0.372791298632133
13	67516249	67694492	HAP_2	0.543478260869565	-0.0360655819769123	0.0223226262099564	0.106730909238619
13	67516249	67694492	HAP_3	0.11304347826087	-0.0558994584036138	0.0659550336834275	0.397055590965419
13	67543830	67716266	HAP_1	0.11304347826087	-0.0558994584036138	0.0659550336834275	0.397055590965419
13	67543830	67716266	HAP_2	0.101739130434783	-0.101054319105505	0.11329353601976	0.372791298632133
13	67543830	67716266	HAP_3	0.543478260869565	-0.0360655819769123	0.0223226262099564	0.106730909238619
13	67594711	67773330	HAP_1	0.481739130434783	-0.0479831321970607	0.0236041915978604	0.0425399790296186
13	67594711	67773330	HAP_2	0.17304347826087	-0.0101999807969869	0.0437956555942987	0.815924339679089
13	67594711	67773330	HAP_3	0.1	-0.101054319105505	0.11329353601976	0.372791298632133
13	67680801	67796869	HAP_1	0.227826086956522	0.0146442300850612	0.0384256646522757	0.703269031260471
13	67680801	67796869	HAP_2	0.104347826086957	-0.10536669374315	0.101417421897641	0.299279058571247
13	67680801	67796869	HAP_3	0.480869565217391	-0.0481380545113499	0.023669261504759	0.04244303795724
13	67708995	67820794	HAP_1	0.480869565217391	-0.0481380545113499	0.023669261504759	0.04244303795724
13	67708995	67820794	HAP_2	0.116521739130435	-0.112133669105205	0.0931128603935127	0.228989498973632
13	67708995	67820794	HAP_3	0.190434782608696	-0.0486403549624736	0.0462143060486045	0.293024529178186
13	67746870	67860566	HAP_1	0.483478260869565	-0.0488170057881809	0.023597523066633	0.0390277323689193
13	67746870	67860566	HAP_2	0.36695652173913	-0.0101952480291562	0.0274633754017186	0.710605612382873
13	67789067	67900645	HAP_1	0.174782608695652	-0.00874124057916324	0.0563807111904868	0.876845796276408
