## Supplementary material for "Autosomal recessive loci contribute significantly to quantitative variation of male fertility in a dairy cattle population": spermio_dnakond2_150spz_REC.tsv (part 12 of 20)

CHROM	START	STOP	HAP	FREQ	BETA	SE_BETA	PVAL
13	67789067	67900645	HAP_2	0.126086956521739	-0.0465909700457469	0.0592194123276472	0.431758894218315
13	67789067	67900645	HAP_3	0.484347826086957	-0.0486347090718523	0.0234961381221444	0.0389177817142532
13	67810222	67957767	HAP_1	0.174782608695652	-0.00874124057916324	0.0563807111904868	0.876845796276408
13	67810222	67957767	HAP_2	0.126086956521739	-0.0465909700457469	0.0592194123276472	0.431758894218315
13	67810222	67957767	HAP_3	0.483478260869565	-0.0482362715586815	0.0236153521598075	0.0415600170673112
13	67844491	68028104	HAP_1	0.165217391304348	-0.00871754468711004	0.0546639167693636	0.873351710524535
13	67844491	68028104	HAP_2	0.126086956521739	-0.0465909700457469	0.0592194123276472	0.431758894218315
13	67844491	68028104	HAP_3	0.482608695652174	-0.0482362715586815	0.0236153521598075	0.0415600170673112
13	67887814	68074472	HAP_1	0.091304347826087	-0.101054319105505	0.11329353601976	0.372791298632133
13	67887814	68074472	HAP_2	0.483478260869565	-0.0479227288389346	0.0234940079569612	0.0418388067604141
13	67887814	68074472	HAP_3	0.0695652173913043	-0.0578694291080178	0.0927170179877953	0.532781625292087
13	67933731	68115226	HAP_1	0.0556521739130435	-0.075203914613292	0.113551659197275	0.508058078994236
13	67933731	68115226	HAP_2	0.0904347826086957	-0.101054319105505	0.11329353601976	0.372791298632133
13	67933731	68115226	HAP_3	0.474782608695652	-0.0477615652423897	0.0239389915659581	0.0465103226471706
13	68013485	68166297	HAP_1	0.0547826086956522	-0.075203914613292	0.113551659197275	0.508058078994236
13	68013485	68166297	HAP_2	0.0904347826086957	-0.101054319105505	0.11329353601976	0.372791298632133
13	68013485	68166297	HAP_3	0.472173913043478	-0.0469830333058387	0.0239912707280902	0.050684537450612
13	68068565	68229531	HAP_1	0.472173913043478	-0.0469830333058387	0.0239912707280902	0.050684537450612
13	68068565	68229531	HAP_2	0.0904347826086957	-0.101054319105505	0.11329353601976	0.372791298632133
13	68068565	68229531	HAP_3	0.0547826086956522	-0.075203914613292	0.113551659197275	0.508058078994236
13	68098628	68279937	HAP_1	0.0982608695652174	-0.101054319105505	0.11329353601976	0.372791298632133
13	68098628	68279937	HAP_2	0.0547826086956522	-0.075203914613292	0.113551659197275	0.508058078994236
13	68098628	68279937	HAP_3	0.0956521739130435	-0.0544663454851003	0.131346309183248	0.678536320996172
13	68098628	68279937	HAP_4	0.47304347826087	-0.0469830333058387	0.0239912707280902	0.050684537450612
13	68098628	68279937	HAP_5	0.123478260869565	-0.0569633551192163	0.101523348128641	0.574962378677156
13	68148280	68383021	HAP_1	0.0556521739130435	-0.075203914613292	0.113551659197275	0.508058078994236
13	68148280	68383021	HAP_2	0.463478260869565	-0.0495434052531453	0.0242353687161497	0.0413933235075601
13	68148280	68383021	HAP_3	0.088695652173913	-0.118961001451735	0.130710081145117	0.363152848465095
13	68207684	68494171	HAP_1	0.0721739130434783	0.567787841223428	0.128165893062041	1.13250769345398e-05
13	68207684	68494171	HAP_2	0.460869565217391	-0.0477384197627314	0.0244784898994489	0.0516467816361653
13	68207684	68494171	HAP_3	0.0556521739130435	-0.075203914613292	0.113551659197275	0.508058078994236
13	68207684	68494171	HAP_4	0.0852173913043478	-0.118961001451735	0.130710081145117	0.363152848465095
13	68266172	68606313	HAP_1	0.0556521739130435	-0.075203914613292	0.113551659197275	0.508058078994236
13	68266172	68606313	HAP_2	0.0773913043478261	-0.118961001451735	0.130710081145117	0.363152848465095
13	68266172	68606313	HAP_3	0.459130434782609	-0.0477384197627314	0.0244784898994489	0.0516467816361653
13	68331427	68700125	HAP_1	0.0773913043478261	-0.118961001451735	0.130710081145117	0.363152848465095
13	68331427	68700125	HAP_2	0.115652173913043	0.00470347868917439	0.0807470643857233	0.953570571967564
13	68331427	68700125	HAP_3	0.455652173913043	-0.0478177067127238	0.0247255009186638	0.0536218795527786
13	68331427	68700125	HAP_4	0.0573913043478261	-0.075203914613292	0.113551659197275	0.508058078994236
13	68480984	68811167	HAP_1	0.0991304347826087	-0.100965364370044	0.101475567115784	0.320177996778466
13	68480984	68811167	HAP_2	0.0947826086956522	-0.0714597293354093	0.0861102376308006	0.406968413150933
13	68480984	68811167	HAP_3	0.465217391304348	-0.0452047817227875	0.0240670756982084	0.060859923148367
13	68480984	68811167	HAP_4	0.0808695652173913	-0.0769748560300723	0.131440719000762	0.558363216359192
13	68570035	68893419	HAP_1	0.0826086956521739	-0.0943538992922565	0.112894232042539	0.403638059242176
13	68570035	68893419	HAP_2	0.0765217391304348	-0.0828296451234228	0.130247247646802	0.525073359086605
13	68570035	68893419	HAP_3	0.465217391304348	-0.0452047817227875	0.0240670756982084	0.060859923148367
13	68570035	68893419	HAP_4	0.0808695652173913	-0.0769748560300723	0.131440719000762	0.558363216359192
13	68674352	68948841	HAP_1	0.0808695652173913	-0.0769748560300723	0.131440719000762	0.558363216359192
13	68674352	68948841	HAP_2	0.0808695652173913	-0.0828296451234228	0.130247247646802	0.525073359086605
13	68674352	68948841	HAP_3	0.0765217391304348	-0.0943538992922565	0.112894232042539	0.403638059242176
13	68674352	68948841	HAP_4	0.465217391304348	-0.0452047817227875	0.0240670756982084	0.060859923148367
13	68781051	69019407	HAP_1	0.08	-0.0828296451234228	0.130247247646802	0.525073359086605
13	68781051	69019407	HAP_2	0.0765217391304348	-0.0943538992922565	0.112894232042539	0.403638059242176
13	68781051	69019407	HAP_3	0.0808695652173913	-0.0769748560300723	0.131440719000762	0.558363216359192
13	68781051	69019407	HAP_4	0.465217391304348	-0.0452047817227875	0.0240670756982084	0.060859923148367
13	68862096	69111058	HAP_1	0.0791304347826087	-0.0828296451234228	0.130247247646802	0.525073359086605
13	68862096	69111058	HAP_2	0.0643478260869565	-0.0993595921589938	0.130621195850823	0.447173366397671
13	68862096	69111058	HAP_3	0.0808695652173913	-0.0769748560300723	0.131440719000762	0.558363216359192
13	68862096	69111058	HAP_4	0.466086956521739	-0.0452047817227875	0.0240670756982084	0.060859923148367
13	68928918	69187945	HAP_1	0.0808695652173913	-0.0769748560300723	0.131440719000762	0.558363216359192
13	68928918	69187945	HAP_2	0.0791304347826087	-0.0828296451234228	0.130247247646802	0.525073359086605
13	68928918	69187945	HAP_3	0.466086956521739	-0.0456543085602632	0.0239839189373737	0.0574809073559093
13	68928918	69187945	HAP_4	0.0634782608695652	-0.0993595921589938	0.130621195850823	0.447173366397671
13	68991843	69227660	HAP_1	0.0808695652173913	-0.0769748560300723	0.131440719000762	0.558363216359192
13	68991843	69227660	HAP_2	0.0634782608695652	-0.0993595921589938	0.130621195850823	0.447173366397671
13	68991843	69227660	HAP_3	0.0791304347826087	-0.0828296451234228	0.130247247646802	0.525073359086605
13	68991843	69227660	HAP_4	0.465217391304348	-0.0445828298108262	0.024146203345696	0.0653640844614006
13	69083029	69283836	HAP_1	0.08	-0.0828296451234228	0.130247247646802	0.525073359086605
13	69083029	69283836	HAP_2	0.0808695652173913	-0.0769748560300723	0.131440719000762	0.558363216359192
13	69083029	69283836	HAP_3	0.480869565217391	-0.0372637711601901	0.0235966601574588	0.114853560314244
13	69083029	69283836	HAP_4	0.0634782608695652	-0.0993595921589938	0.130621195850823	0.447173366397671
13	69180530	69366952	HAP_1	0.0939130434782609	-0.0670662934990757	0.0922700031876014	0.467621541230948
13	69180530	69366952	HAP_2	0.08	-0.0769748560300723	0.131440719000762	0.558363216359192
13	69180530	69366952	HAP_3	0.480869565217391	-0.0372637711601901	0.0235966601574588	0.114853560314244
13	69180530	69366952	HAP_4	0.08	-0.0828296451234228	0.130247247646802	0.525073359086605
13	69208809	69427829	HAP_1	0.0939130434782609	-0.0670662934990757	0.0922700031876014	0.467621541230948
13	69208809	69427829	HAP_2	0.0817391304347826	-0.0769748560300723	0.131440719000762	0.558363216359192
13	69208809	69427829	HAP_3	0.475652173913043	-0.0340915332865859	0.0238205599678284	0.152934165578501
13	69265974	69471354	HAP_1	0.467826086956522	-0.030946698761883	0.0242802598626232	0.202991014877792
13	69265974	69471354	HAP_2	0.0634782608695652	-0.0993595921589938	0.130621195850823	0.447173366397671
13	69265974	69471354	HAP_3	0.0817391304347826	-0.0769748560300723	0.131440719000762	0.558363216359192
13	69348741	69522118	HAP_1	0.467826086956522	-0.030946698761883	0.0242802598626232	0.202991014877792
13	69348741	69522118	HAP_2	0.0634782608695652	-0.0993595921589938	0.130621195850823	0.447173366397671
13	69411286	69558368	HAP_1	0.0634782608695652	-0.0993595921589938	0.130621195850823	0.447173366397671
13	69411286	69558368	HAP_2	0.0791304347826087	-0.100894698265487	0.131386499225574	0.442855534372937
13	69411286	69558368	HAP_3	0.091304347826087	0.0446797639945324	0.129936930069946	0.731082203702022
13	69411286	69558368	HAP_4	0.467826086956522	-0.030946698761883	0.0242802598626232	0.202991014877792
13	69462235	69627476	HAP_1	0.467826086956522	-0.030946698761883	0.0242802598626232	0.202991014877792
13	69462235	69627476	HAP_2	0.0634782608695652	-0.0993595921589938	0.130621195850823	0.447173366397671
13	69462235	69627476	HAP_3	0.0904347826086957	0.0446797639945324	0.129936930069946	0.731082203702022
13	69503265	69722629	HAP_1	0.0904347826086957	0.0446797639945324	0.129936930069946	0.731082203702022
13	69503265	69722629	HAP_2	0.137391304347826	0.027815055836203	0.0731366998384844	0.703854567729921
13	69503265	69722629	HAP_3	0.468695652173913	-0.030946698761883	0.0242802598626232	0.202991014877792
13	69503265	69722629	HAP_4	0.0739130434782609	-0.110849538974938	0.114148034959941	0.331914572813184
13	69543769	69796152	HAP_1	0.0904347826086957	0.0446797639945324	0.129936930069946	0.731082203702022
13	69543769	69796152	HAP_2	0.142608695652174	0.027815055836203	0.0731366998384844	0.703854567729921
13	69543769	69796152	HAP_3	0.477391304347826	-0.0323265947592706	0.0240205664601714	0.178913485944645
13	69543769	69796152	HAP_4	0.0817391304347826	-0.110849538974938	0.114148034959941	0.331914572813184
13	69590980	69847185	HAP_1	0.642608695652174	-0.0281822909532283	0.0201023812135606	0.161485839635475
13	69590980	69847185	HAP_2	0.0817391304347826	-0.110849538974938	0.114148034959941	0.331914572813184
13	69590980	69847185	HAP_3	0.0921739130434783	0.0446797639945324	0.129936930069946	0.731082203702022
13	69693675	69933635	HAP_1	0.0921739130434783	0.0446797639945324	0.129936930069946	0.731082203702022
13	69693675	69933635	HAP_2	0.161739130434783	0.012438014536221	0.0667588107128988	0.852266776481182
13	69693675	69933635	HAP_3	0.561739130434783	-0.0609575627012426	0.0211343331061781	0.00407334470897238
13	69769405	70028606	HAP_1	0.088695652173913	0.0446797639945324	0.129936930069946	0.731082203702022
13	69769405	70028606	HAP_2	0.479130434782609	-0.0395417229429884	0.0238302640321569	0.0976118452796001
13	69769405	70028606	HAP_3	0.0747826086956522	-0.110849538974938	0.114148034959941	0.331914572813184
13	69826475	70065663	HAP_1	0.088695652173913	0.0446797639945324	0.129936930069946	0.731082203702022
13	69826475	70065663	HAP_2	0.48	-0.0395417229429884	0.0238302640321569	0.0976118452796001
13	69826475	70065663	HAP_3	0.137391304347826	-0.031785537897852	0.0802640529387965	0.692246384850294
13	69894816	70079826	HAP_1	0.479130434782609	-0.0395350033182381	0.0239313954716815	0.0990902344236623
13	69894816	70079826	HAP_2	0.137391304347826	-0.031785537897852	0.0802640529387965	0.692246384850294
13	69894816	70079826	HAP_3	0.088695652173913	0.0446797639945324	0.129936930069946	0.731082203702022
13	70000731	70113732	HAP_1	0.197391304347826	0.0120213523160404	0.0539948600533714	0.823897504419668
13	70000731	70113732	HAP_2	0.0747826086956522	-0.100894698265487	0.131386499225574	0.442855534372937
13	70000731	70113732	HAP_3	0.487826086956522	-0.0430722040939435	0.0235108508007171	0.0674784001949755
13	70000731	70113732	HAP_4	0.088695652173913	0.0446797639945324	0.129936930069946	0.731082203702022
13	70054521	70159657	HAP_1	0.088695652173913	0.0446797639945324	0.129936930069946	0.731082203702022
13	70054521	70159657	HAP_2	0.637391304347826	-0.0471669616295724	0.0199582319303392	0.0184532413697624
13	70054521	70159657	HAP_3	0.0747826086956522	-0.100894698265487	0.131386499225574	0.442855534372937
13	70075156	70180372	HAP_1	0.0747826086956522	-0.100894698265487	0.131386499225574	0.442855534372937
13	70075156	70180372	HAP_2	0.088695652173913	0.0446797639945324	0.129936930069946	0.731082203702022
13	70075156	70180372	HAP_3	0.638260869565217	-0.0471669616295724	0.0199582319303392	0.0184532413697624
13	70099668	70215757	HAP_1	0.21304347826087	0.0507921137770723	0.0573589664302584	0.376258698899928
13	70099668	70215757	HAP_2	0.52695652173913	-0.0210542191003125	0.0224455372231778	0.348640357437888
13	70099668	70215757	HAP_3	0.088695652173913	0.0446797639945324	0.129936930069946	0.731082203702022
13	70151227	70272983	HAP_1	0.228695652173913	0.0608363684253476	0.0525813054041863	0.247765459188703
13	70151227	70272983	HAP_2	0.300869565217391	-0.0448460459364918	0.036947175126887	0.225338444991449
13	70151227	70272983	HAP_3	0.0747826086956522	-0.100894698265487	0.131386499225574	0.442855534372937
13	70151227	70272983	HAP_4	0.151304347826087	-0.0465743536304253	0.0725967663988483	0.521427875598881
13	70151227	70272983	HAP_5	0.088695652173913	0.0446797639945324	0.129936930069946	0.731082203702022
13	70176128	70333954	HAP_1	0.228695652173913	0.0608363684253476	0.0525813054041863	0.247765459188703
13	70176128	70333954	HAP_2	0.300869565217391	-0.0448460459364918	0.036947175126887	0.225338444991449
13	70176128	70333954	HAP_3	0.0739130434782609	-0.100894698265487	0.131386499225574	0.442855534372937
13	70176128	70333954	HAP_4	0.138260869565217	-0.031785537897852	0.0802640529387965	0.692246384850294
13	70176128	70333954	HAP_5	0.088695652173913	0.0446797639945324	0.129936930069946	0.731082203702022
13	70206346	70381881	HAP_1	0.242608695652174	0.0328462933957264	0.0490880517773263	0.50368726033573
13	70206346	70381881	HAP_2	0.367826086956522	-0.0372352628848321	0.0287923140930185	0.196460702180927
13	70206346	70381881	HAP_3	0.0739130434782609	-0.100894698265487	0.131386499225574	0.442855534372937
13	70206346	70381881	HAP_4	0.0643478260869565	-0.0993595921589938	0.130621195850823	0.447173366397671
13	70206346	70381881	HAP_5	0.088695652173913	0.0446797639945324	0.129936930069946	0.731082203702022
13	70254265	70454276	HAP_1	0.228695652173913	0.0608363684253476	0.0525813054041863	0.247765459188703
13	70254265	70454276	HAP_2	0.310434782608696	-0.00276666161570228	0.0354052476074841	0.93774235524572
13	70254265	70454276	HAP_3	0.0947826086956522	-0.0604729620660705	0.101099056381373	0.549977116372538
13	70254265	70454276	HAP_4	0.0739130434782609	-0.100894698265487	0.131386499225574	0.442855534372937
13	70254265	70454276	HAP_5	0.0843478260869565	0.0446797639945324	0.129936930069946	0.731082203702022
13	70254265	70454276	HAP_6	0.0643478260869565	-0.0993595921589938	0.130621195850823	0.447173366397671
13	70310659	70506441	HAP_1	0.228695652173913	0.0608363684253476	0.0525813054041863	0.247765459188703
13	70310659	70506441	HAP_2	0.274782608695652	-0.0546375432445618	0.0418774371261199	0.192528603758648
13	70310659	70506441	HAP_3	0.0643478260869565	-0.0993595921589938	0.130621195850823	0.447173366397671
13	70310659	70506441	HAP_4	0.0843478260869565	-0.0948227977426705	0.113917864990627	0.405548815154128
13	70310659	70506441	HAP_5	0.0843478260869565	0.0446797639945324	0.129936930069946	0.731082203702022
13	70359336	70554465	HAP_1	0.0843478260869565	0.0446797639945324	0.129936930069946	0.731082203702022
13	70359336	70554465	HAP_2	0.227826086956522	0.0642217742059747	0.0540461153243118	0.235226063794199
13	70359336	70554465	HAP_3	0.272173913043478	-0.0546375432445618	0.0418774371261199	0.192528603758648
13	70359336	70554465	HAP_4	0.0634782608695652	-0.0993595921589938	0.130621195850823	0.447173366397671
13	70359336	70554465	HAP_5	0.0843478260869565	-0.0948227977426705	0.113917864990627	0.405548815154128
13	70429926	70591602	HAP_1	0.0843478260869565	0.0446797639945324	0.129936930069946	0.731082203702022
13	70429926	70591602	HAP_2	0.225217391304348	0.0481863193958581	0.0573557261596563	0.401192244107799
13	70429926	70591602	HAP_3	0.0843478260869565	-0.0948227977426705	0.113917864990627	0.405548815154128
13	70429926	70591602	HAP_4	0.0634782608695652	-0.0993595921589938	0.130621195850823	0.447173366397671
13	70429926	70591602	HAP_5	0.274782608695652	-0.0546375432445618	0.0418774371261199	0.192528603758648
13	70489886	70660639	HAP_1	0.0973913043478261	-0.0910781735575311	0.0934563945603637	0.330201507278228
13	70489886	70660639	HAP_2	0.0643478260869565	-0.0993595921589938	0.130621195850823	0.447173366397671
13	70489886	70660639	HAP_3	0.275652173913043	-0.0546375432445618	0.0418774371261199	0.192528603758648
13	70489886	70660639	HAP_4	0.0852173913043478	0.0446797639945324	0.129936930069946	0.731082203702022
13	70489886	70660639	HAP_5	0.225217391304348	0.0481863193958581	0.0573557261596563	0.401192244107799
13	70534612	70711035	HAP_1	0.275652173913043	-0.0546375432445618	0.0418774371261199	0.192528603758648
13	70534612	70711035	HAP_2	0.0852173913043478	0.0446797639945324	0.129936930069946	0.731082203702022
13	70534612	70711035	HAP_3	0.0843478260869565	-0.0948227977426705	0.113917864990627	0.405548815154128
13	70534612	70711035	HAP_4	0.226086956521739	0.0481863193958581	0.0573557261596563	0.401192244107799
13	70534612	70711035	HAP_5	0.0643478260869565	-0.0993595921589938	0.130621195850823	0.447173366397671
13	70575324	70748991	HAP_1	0.275652173913043	-0.0546375432445618	0.0418774371261199	0.192528603758648
13	70575324	70748991	HAP_2	0.226086956521739	0.0481863193958581	0.0573557261596563	0.401192244107799
13	70575324	70748991	HAP_3	0.0852173913043478	0.0446797639945324	0.129936930069946	0.731082203702022
13	70575324	70748991	HAP_4	0.0643478260869565	-0.0993595921589938	0.130621195850823	0.447173366397671
13	70575324	70748991	HAP_5	0.0860869565217391	-0.0948227977426705	0.113917864990627	0.405548815154128
13	70643947	70783856	HAP_1	0.343478260869565	-0.0732860065960518	0.0319233152669064	0.0220609723180864
13	70643947	70783856	HAP_2	0.0860869565217391	-0.0948227977426705	0.113917864990627	0.405548815154128
13	70643947	70783856	HAP_3	0.107826086956522	0.0534342752474635	0.0925834034700896	0.564070969826691
13	70643947	70783856	HAP_4	0.22695652173913	0.0428890682079136	0.0556827211198044	0.441481092679421
13	70643947	70783856	HAP_5	0.0852173913043478	0.0446797639945324	0.129936930069946	0.731082203702022
13	70705064	70804435	HAP_1	0.0991304347826087	-0.101711194402634	0.10160920681591	0.317255800978671
13	70705064	70804435	HAP_2	0.343478260869565	-0.0732860065960518	0.0319233152669064	0.0220609723180864
13	70705064	70804435	HAP_3	0.253913043478261	0.0650062135946829	0.0409967764340214	0.113383005524333
13	70705064	70804435	HAP_4	0.226086956521739	0.0481863193958581	0.0573557261596563	0.401192244107799
13	70736030	70841996	HAP_1	0.334782608695652	-0.0698405241390519	0.0323340665952172	0.0311973366843153
13	70736030	70841996	HAP_2	0.225217391304348	0.0481863193958581	0.0573557261596563	0.401192244107799
13	70736030	70841996	HAP_3	0.0878260869565217	-0.0948227977426705	0.113917864990627	0.405548815154128
13	70736030	70841996	HAP_4	0.194782608695652	0.0844897629009989	0.0501648625664939	0.0926901757006222
13	70774377	70870550	HAP_1	0.256521739130435	-0.0513965996534416	0.0444620663601262	0.248186584418961
13	70774377	70870550	HAP_2	0.0669565217391304	-0.0993595921589938	0.130621195850823	0.447173366397671
13	70774377	70870550	HAP_3	0.0782608695652174	-0.100894698265487	0.131386499225574	0.442855534372937
13	70774377	70870550	HAP_4	0.225217391304348	0.0481863193958581	0.0573557261596563	0.401192244107799
13	70774377	70870550	HAP_5	0.0678260869565217	-0.0676527562113196	0.101318091693629	0.504582408161437
13	70774377	70870550	HAP_6	0.109565217391304	0.0534342752474635	0.0925834034700896	0.564070969826691
13	70796996	70885246	HAP_1	0.228695652173913	0.0417285295013418	0.0558339137256472	0.455153503631732
13	70796996	70885246	HAP_2	0.0747826086956522	-0.100894698265487	0.131386499225574	0.442855534372937
13	70796996	70885246	HAP_3	0.256521739130435	-0.0513965996534416	0.0444620663601262	0.248186584418961
13	70796996	70885246	HAP_4	0.0669565217391304	-0.0993595921589938	0.130621195850823	0.447173366397671
13	70796996	70885246	HAP_5	0.109565217391304	0.0534342752474635	0.0925834034700896	0.564070969826691
13	70828829	70915071	HAP_1	0.122608695652174	0.0189337921653426	0.0807124989282441	0.814617728488891
13	70828829	70915071	HAP_2	0.255652173913043	-0.052441375530273	0.0452831620125106	0.247324630642011
13	70828829	70915071	HAP_3	0.0678260869565217	-0.0993595921589938	0.130621195850823	0.447173366397671
13	70828829	70915071	HAP_4	0.228695652173913	0.0417285295013418	0.0558339137256472	0.455153503631732
13	70828829	70915071	HAP_5	0.0747826086956522	-0.100894698265487	0.131386499225574	0.442855534372937
13	70864537	70976142	HAP_1	0.24	0.0240315236500395	0.0515350159712179	0.641171114831764
13	70864537	70976142	HAP_2	0.2	-0.0100707485018197	0.0487844867903	0.836527131058266
13	70864537	70976142	HAP_3	0.257391304347826	-0.052441375530273	0.0452831620125106	0.247324630642011
13	70864537	70976142	HAP_4	0.116521739130435	0.0534342752474635	0.0925834034700896	0.564070969826691
13	70880486	71016723	HAP_1	0.24	0.0240315236500395	0.0515350159712179	0.641171114831764
13	70880486	71016723	HAP_2	0.0695652173913043	-0.0993595921589938	0.130621195850823	0.447173366397671
13	70880486	71016723	HAP_3	0.0721739130434783	-0.100894698265487	0.131386499225574	0.442855534372937
13	70880486	71016723	HAP_4	0.257391304347826	-0.052441375530273	0.0452831620125106	0.247324630642011
13	70880486	71016723	HAP_5	0.0956521739130435	0.0534342752474635	0.0925834034700896	0.564070969826691
13	70902454	71028168	HAP_1	0.0695652173913043	-0.0993595921589938	0.130621195850823	0.447173366397671
13	70902454	71028168	HAP_2	0.0721739130434783	-0.100894698265487	0.131386499225574	0.442855534372937
13	70902454	71028168	HAP_3	0.24	0.0240315236500395	0.0515350159712179	0.641171114831764
13	70902454	71028168	HAP_4	0.255652173913043	-0.0559186835649934	0.0462050259302573	0.226699617786595
13	70902454	71028168	HAP_5	0.088695652173913	0.0534342752474635	0.0925834034700896	0.564070969826691
13	70958989	71065328	HAP_1	0.0695652173913043	-0.0993595921589938	0.130621195850823	0.447173366397671
13	70958989	71065328	HAP_2	0.0721739130434783	-0.100894698265487	0.131386499225574	0.442855534372937
13	70958989	71065328	HAP_3	0.088695652173913	0.0534342752474635	0.0925834034700896	0.564070969826691
13	70958989	71065328	HAP_4	0.29304347826087	0.0287253919816507	0.0396057953009641	0.468580594709093
13	70958989	71065328	HAP_5	0.256521739130435	-0.0546686383101801	0.0453197476501769	0.228214268944197
13	71002650	71091009	HAP_1	0.34	0.0739578129978871	0.031346971924419	0.0186490953398344
13	71002650	71091009	HAP_2	0.257391304347826	-0.0546686383101801	0.0453197476501769	0.228214268944197
13	71002650	71091009	HAP_3	0.0721739130434783	-0.100894698265487	0.131386499225574	0.442855534372937
13	71002650	71091009	HAP_4	0.0695652173913043	-0.0993595921589938	0.130621195850823	0.447173366397671
13	71024482	71120113	HAP_1	0.0721739130434783	-0.100894698265487	0.131386499225574	0.442855534372937
13	71024482	71120113	HAP_2	0.0695652173913043	-0.0993595921589938	0.130621195850823	0.447173366397671
13	71024482	71120113	HAP_3	0.319130434782609	0.0640861417125824	0.0334524442725489	0.0559054530462338
13	71024482	71120113	HAP_4	0.257391304347826	-0.0546686383101801	0.0453197476501769	0.228214268944197
13	71054958	71152087	HAP_1	0.257391304347826	-0.0546686383101801	0.0453197476501769	0.228214268944197
13	71054958	71152087	HAP_2	0.319130434782609	0.0640861417125824	0.0334524442725489	0.0559054530462338
13	71054958	71152087	HAP_3	0.08	-0.100894698265487	0.131386499225574	0.442855534372937
13	71054958	71152087	HAP_4	0.0695652173913043	-0.0993595921589938	0.130621195850823	0.447173366397671
13	71084600	71211797	HAP_1	0.08	-0.100894698265487	0.131386499225574	0.442855534372937
13	71084600	71211797	HAP_2	0.0704347826086957	-0.0993595921589938	0.130621195850823	0.447173366397671
13	71084600	71211797	HAP_3	0.318260869565217	0.0640861417125824	0.0334524442725489	0.0559054530462338
13	71084600	71211797	HAP_4	0.259130434782609	-0.046524293178851	0.0429896997667536	0.279619110955671
13	71108393	71238859	HAP_1	0.576521739130435	-9.2543883880336e-05	0.0207248201913744	0.996438750715683
13	71108393	71238859	HAP_2	0.0747826086956522	-0.100894698265487	0.131386499225574	0.442855534372937
13	71108393	71238859	HAP_3	0.0678260869565217	-0.0993595921589938	0.130621195850823	0.447173366397671
13	71136199	71279311	HAP_1	0.577391304347826	-9.2543883880336e-05	0.0207248201913744	0.996438750715683
13	71136199	71279311	HAP_2	0.0730434782608696	-0.100894698265487	0.131386499225574	0.442855534372937
13	71136199	71279311	HAP_3	0.0678260869565217	-0.0993595921589938	0.130621195850823	0.447173366397671
13	71197701	71321432	HAP_1	0.115652173913043	-0.0343058269145696	0.0725947778872823	0.636706271417955
13	71197701	71321432	HAP_2	0.0678260869565217	-0.0993595921589938	0.130621195850823	0.447173366397671
13	71197701	71321432	HAP_3	0.580869565217391	-7.35679528759701e-05	0.0206904993963373	0.997164278005986
13	71230395	71351247	HAP_1	0.0678260869565217	-0.0993595921589938	0.130621195850823	0.447173366397671
13	71230395	71351247	HAP_2	0.117391304347826	-0.0343058269145696	0.0725947778872823	0.636706271417955
13	71230395	71351247	HAP_3	0.573913043478261	-0.00899318046605508	0.0208990035335377	0.667130585098976
13	71259389	71386657	HAP_1	0.0669565217391304	-0.0993595921589938	0.130621195850823	0.447173366397671
13	71259389	71386657	HAP_2	0.0721739130434783	-0.100894698265487	0.131386499225574	0.442855534372937
13	71259389	71386657	HAP_3	0.573913043478261	-0.00899318046605508	0.0208990035335377	0.667130585098976
13	71312519	71445941	HAP_1	0.0721739130434783	-0.100894698265487	0.131386499225574	0.442855534372937
13	71312519	71445941	HAP_2	0.0669565217391304	-0.0993595921589938	0.130621195850823	0.447173366397671
13	71312519	71445941	HAP_3	0.573913043478261	-0.00899318046605508	0.0208990035335377	0.667130585098976
13	71340491	71499973	HAP_1	0.0669565217391304	-0.0993595921589938	0.130621195850823	0.447173366397671
13	71340491	71499973	HAP_2	0.573913043478261	-0.00899318046605508	0.0208990035335377	0.667130585098976
13	71340491	71499973	HAP_3	0.0721739130434783	-0.100894698265487	0.131386499225574	0.442855534372937
13	71377484	71534467	HAP_1	0.071304347826087	-0.100894698265487	0.131386499225574	0.442855534372937
13	71377484	71534467	HAP_2	0.575652173913043	-0.00981378939337331	0.0208617102750407	0.638236675925017
13	71377484	71534467	HAP_3	0.0669565217391304	-0.0993595921589938	0.130621195850823	0.447173366397671
13	71429001	71561504	HAP_1	0.288695652173913	-0.024344471226016	0.0426629805899178	0.568483405221419
13	71429001	71561504	HAP_2	0.32695652173913	-0.00974019312432235	0.0349269564209337	0.780444699425552
13	71484912	71609863	HAP_1	0.24	0.00460802852484296	0.0492504072786615	0.925489443426811
13	71484912	71609863	HAP_2	0.330434782608696	-0.0126540883746181	0.0346401982474503	0.715024401164694
13	71524679	71657326	HAP_1	0.22695652173913	0.0284726031852211	0.0527402130638338	0.589503874428255
13	71524679	71657326	HAP_2	0.329565217391304	-0.0126540883746181	0.0346401982474503	0.715024401164694
13	71553120	71693983	HAP_1	0.26	0.00592936829219425	0.0453360726768463	0.895990620132529
13	71553120	71693983	HAP_2	0.091304347826087	-0.0855440710791175	0.102178360744011	0.402834112415139
13	71553120	71693983	HAP_3	0.331304347826087	-0.0136770884334721	0.0343466982867363	0.690628989762144
13	71590975	71745527	HAP_1	0.33304347826087	-0.0129522769734122	0.0341118434631611	0.70431133915974
13	71590975	71745527	HAP_2	0.091304347826087	-0.0855440710791175	0.102178360744011	0.402834112415139
13	71590975	71745527	HAP_3	0.307826086956522	0.000109790873616633	0.0355000664462915	0.997533487893778
13	71649810	71780911	HAP_1	0.308695652173913	0.000109790873616633	0.0355000664462915	0.997533487893778
13	71649810	71780911	HAP_2	0.33304347826087	-0.0129522769734122	0.0341118434631611	0.70431133915974
13	71649810	71780911	HAP_3	0.091304347826087	-0.0855440710791175	0.102178360744011	0.402834112415139
13	71681467	71822142	HAP_1	0.308695652173913	0.000109790873616633	0.0355000664462915	0.997533487893778
13	71681467	71822142	HAP_2	0.091304347826087	-0.0855440710791175	0.102178360744011	0.402834112415139
13	71681467	71822142	HAP_3	0.257391304347826	-0.0482871419000915	0.0461230501286933	0.295586539083576
13	71732892	71902616	HAP_1	0.313913043478261	0.00838817874098296	0.0339928429234626	0.805181691745102
13	71732892	71902616	HAP_2	0.111304347826087	-0.0902229149617364	0.113000864623538	0.42496013610903
13	71732892	71902616	HAP_3	0.25304347826087	-0.0717800795203347	0.0418209408051008	0.086645953809792
13	71767436	71962263	HAP_1	0.313913043478261	0.00838817874098296	0.0339928429234626	0.805181691745102
13	71767436	71962263	HAP_2	0.111304347826087	-0.0902229149617364	0.113000864623538	0.42496013610903
13	71767436	71962263	HAP_3	0.250434782608696	-0.0711774868411937	0.0424017697746173	0.0937772841039879
13	71814454	72013711	HAP_1	0.112173913043478	-0.0902229149617364	0.113000864623538	0.42496013610903
13	71814454	72013711	HAP_2	0.145217391304348	-0.0408738015874398	0.086216722663536	0.635625520229147
13	71814454	72013711	HAP_3	0.108695652173913	-0.0846039117982314	0.0930369053522041	0.363550669147563
13	71814454	72013711	HAP_4	0.324347826086957	0.0091465534542469	0.0333663601655391	0.784089288294341
13	71881606	72071655	HAP_1	0.328695652173913	0.0245427096551564	0.0328497162106401	0.455303041196226
13	71881606	72071655	HAP_2	0.102608695652174	-0.0277387820548413	0.080748942562412	0.731336651128944
13	71881606	72071655	HAP_3	0.146086956521739	-0.0455733523650747	0.0813545057758149	0.575578334917514
13	71881606	72071655	HAP_4	0.108695652173913	-0.0846039117982314	0.0930369053522041	0.363550669147563
13	71881606	72071655	HAP_5	0.113913043478261	-0.0902229149617364	0.113000864623538	0.42496013610903
13	71931108	72124636	HAP_1	0.103478260869565	-0.0277387820548413	0.080748942562412	0.731336651128944
13	71931108	72124636	HAP_2	0.145217391304348	-0.0455733523650747	0.0813545057758149	0.575578334917514
13	71931108	72124636	HAP_3	0.0904347826086957	-0.0855440710791175	0.102178360744011	0.402834112415139
13	71931108	72124636	HAP_4	0.331304347826087	0.0229353254837247	0.0325698716151832	0.481607137398928
13	71931108	72124636	HAP_5	0.11304347826087	-0.0902229149617364	0.113000864623538	0.42496013610903
13	71995354	72169989	HAP_1	0.103478260869565	-0.0277387820548413	0.080748942562412	0.731336651128944
13	71995354	72169989	HAP_2	0.145217391304348	-0.0455733523650747	0.0813545057758149	0.575578334917514
13	71995354	72169989	HAP_3	0.11304347826087	-0.0902229149617364	0.113000864623538	0.42496013610903
13	71995354	72169989	HAP_4	0.331304347826087	0.0229353254837247	0.0325698716151832	0.481607137398928
13	71995354	72169989	HAP_5	0.0904347826086957	-0.0855440710791175	0.102178360744011	0.402834112415139
13	72041355	72193461	HAP_1	0.456521739130435	0.0477087638717034	0.024415591616586	0.0511934340235051
13	72041355	72193461	HAP_2	0.0895652173913044	-0.0855440710791175	0.102178360744011	0.402834112415139
13	72041355	72193461	HAP_3	0.11304347826087	-0.0902229149617364	0.113000864623538	0.42496013610903
13	72041355	72193461	HAP_4	0.145217391304348	-0.0455733523650747	0.0813545057758149	0.575578334917514
13	72104324	72253689	HAP_1	0.088695652173913	-0.0855440710791175	0.102178360744011	0.402834112415139
13	72104324	72253689	HAP_2	0.112173913043478	-0.0902229149617364	0.113000864623538	0.42496013610903
13	72104324	72253689	HAP_3	0.386086956521739	0.0193434040697219	0.0288926221670943	0.503456087031079
13	72104324	72253689	HAP_4	0.144347826086957	-0.0455733523650747	0.0813545057758149	0.575578334917514
13	72151936	72313904	HAP_1	0.111304347826087	-0.0902229149617364	0.113000864623538	0.42496013610903
13	72151936	72313904	HAP_2	0.279130434782609	0.0130065677517952	0.0372173421108605	0.726862899157887
13	72151936	72313904	HAP_3	0.144347826086957	-0.0455733523650747	0.0813545057758149	0.575578334917514
13	72151936	72313904	HAP_4	0.140869565217391	-0.0784668871946343	0.0764806094099894	0.305346639332705
13	72189599	72391871	HAP_1	0.278260869565217	0.0119272553592927	0.0367909557393482	0.745914906187173
13	72189599	72391871	HAP_2	0.111304347826087	-0.0902229149617364	0.113000864623538	0.42496013610903
13	72189599	72391871	HAP_3	0.14695652173913	-0.0340429127910157	0.0929543377725333	0.714329311587579
13	72189599	72391871	HAP_4	0.088695652173913	-0.0855440710791175	0.102178360744011	0.402834112415139
13	72235614	72446721	HAP_1	0.26	0.0224733372267379	0.0392152261131984	0.566821896219973
13	72235614	72446721	HAP_2	0.088695652173913	-0.0855440710791175	0.102178360744011	0.402834112415139
13	72235614	72446721	HAP_3	0.146086956521739	-0.0340429127910157	0.0929543377725333	0.714329311587579
13	72296081	72487250	HAP_1	0.260869565217391	0.0177964818736281	0.0387325548714509	0.646073719722357
13	72296081	72487250	HAP_2	0.145217391304348	-0.0340429127910157	0.0929543377725333	0.714329311587579
13	72296081	72487250	HAP_3	0.088695652173913	-0.0855440710791175	0.102178360744011	0.402834112415139
13	72361322	72535253	HAP_1	0.0869565217391304	-0.0855440710791175	0.102178360744011	0.402834112415139
13	72361322	72535253	HAP_2	0.114782608695652	-0.0119444221050853	0.113666882512247	0.916347685239424
13	72361322	72535253	HAP_3	0.146086956521739	-0.0340429127910157	0.0929543377725333	0.714329311587579
13	72361322	72535253	HAP_4	0.318260869565217	0.0362209446385075	0.0337119341044754	0.283093318053934
13	72431696	72596996	HAP_1	0.146086956521739	-0.0340429127910157	0.0929543377725333	0.714329311587579
13	72431696	72596996	HAP_2	0.318260869565217	0.0362209446385075	0.0337119341044754	0.283093318053934
13	72431696	72596996	HAP_3	0.0878260869565217	-0.0855440710791175	0.102178360744011	0.402834112415139
13	72431696	72596996	HAP_4	0.115652173913043	-0.0119444221050853	0.113666882512247	0.916347685239424
13	72476285	72657312	HAP_1	0.146086956521739	-0.0340429127910157	0.0929543377725333	0.714329311587579
13	72476285	72657312	HAP_2	0.115652173913043	-0.0119444221050853	0.113666882512247	0.916347685239424
13	72476285	72657312	HAP_3	0.34695652173913	0.0218897860342389	0.0304638109107673	0.472716556476473
13	72476285	72657312	HAP_4	0.0878260869565217	-0.0855440710791175	0.102178360744011	0.402834112415139
13	72520447	72705696	HAP_1	0.350434782608696	0.0170086145270371	0.0298253333892857	0.568719730262521
13	72520447	72705696	HAP_2	0.117391304347826	-0.0119444221050853	0.113666882512247	0.916347685239424
13	72520447	72705696	HAP_3	0.088695652173913	-0.0855440710791175	0.102178360744011	0.402834112415139
13	72520447	72705696	HAP_4	0.145217391304348	-0.0340429127910157	0.0929543377725333	0.714329311587579
13	72520447	72705696	HAP_5	0.106086956521739	0.16368818423493	0.101067846409268	0.105881967831155
13	72573461	72745381	HAP_1	0.145217391304348	-0.0340429127910157	0.0929543377725333	0.714329311587579
13	72573461	72745381	HAP_2	0.0982608695652174	-0.0195761331718701	0.0931400349884929	0.833603694094644
13	72573461	72745381	HAP_3	0.34695652173913	0.00420214914099707	0.0303307066895135	0.889859820355194
13	72573461	72745381	HAP_4	0.117391304347826	-0.0119444221050853	0.113666882512247	0.916347685239424
13	72573461	72745381	HAP_5	0.0878260869565217	-0.0855440710791175	0.102178360744011	0.402834112415139
13	72639704	72796198	HAP_1	0.145217391304348	-0.0340429127910157	0.0929543377725333	0.714329311587579
13	72639704	72796198	HAP_2	0.0947826086956522	-0.089412276209654	0.0932604478003029	0.338103331404521
13	72639704	72796198	HAP_3	0.342608695652174	0.00525187932592248	0.0308230148784379	0.864766139268594
13	72681425	72840391	HAP_1	0.0878260869565217	-0.0855440710791175	0.102178360744011	0.402834112415139
13	72681425	72840391	HAP_2	0.341739130434783	0.00525187932592248	0.0308230148784379	0.864766139268594
13	72681425	72840391	HAP_3	0.147826086956522	-0.0459144249800013	0.0864699733559829	0.595637615369119
13	72734769	72877634	HAP_1	0.0878260869565217	-0.0855440710791175	0.102178360744011	0.402834112415139
13	72734769	72877634	HAP_2	0.341739130434783	0.00525187932592248	0.0308230148784379	0.864766139268594
13	72734769	72877634	HAP_3	0.136521739130435	-0.0459144249800013	0.0864699733559829	0.595637615369119
13	72770395	72905702	HAP_1	0.0895652173913044	-0.0855440710791175	0.102178360744011	0.402834112415139
13	72770395	72905702	HAP_2	0.341739130434783	0.00525187932592248	0.0308230148784379	0.864766139268594
13	72770395	72905702	HAP_3	0.136521739130435	-0.0459144249800013	0.0864699733559829	0.595637615369119
13	72834933	72961200	HAP_1	0.0791304347826087	-0.0320373557807222	0.130016463190895	0.805454845197398
13	72834933	72961200	HAP_2	0.344347826086957	0.0140342020687179	0.0305561399147915	0.646201820008079
13	72834933	72961200	HAP_3	0.174782608695652	0.0171996327842714	0.0572094552601573	0.763797782495411
13	72834933	72961200	HAP_4	0.120869565217391	-0.0621640703858836	0.0695690698065404	0.371940354239088
13	72873013	72996331	HAP_1	0.131304347826087	-0.0621640703858836	0.0695690698065404	0.371940354239088
13	72873013	72996331	HAP_2	0.343478260869565	0.0140342020687179	0.0305561399147915	0.646201820008079
13	72873013	72996331	HAP_3	0.0965217391304348	-0.0320373557807222	0.130016463190895	0.805454845197398
13	72873013	72996331	HAP_4	0.174782608695652	0.0171996327842714	0.0572094552601573	0.763797782495411
13	72899328	73020211	HAP_1	0.174782608695652	0.0171996327842714	0.0572094552601573	0.763797782495411
13	72899328	73020211	HAP_2	0.351304347826087	0.0107102625100618	0.0299433986607419	0.720714399174539
13	72899328	73020211	HAP_3	0.227826086956522	0.00914156552073799	0.0429580964053706	0.831558628818769
13	72939217	73049236	HAP_1	0.174782608695652	0.0171996327842714	0.0572094552601573	0.763797782495411
13	72939217	73049236	HAP_2	0.343478260869565	0.0140342020687179	0.0305561399147915	0.646201820008079
13	72939217	73049236	HAP_3	0.245217391304348	-0.00086787327980805	0.0390416944728483	0.98227285899679
13	72987397	73096468	HAP_1	0.0973913043478261	0.352392570040618	0.0848869901304268	3.81876337445779e-05
13	72987397	73096468	HAP_2	0.174782608695652	0.0171996327842714	0.0572094552601573	0.763797782495411
13	72987397	73096468	HAP_3	0.3	-0.00579832684387905	0.0336532199161714	0.863266583195755
13	72987397	73096468	HAP_4	0.345217391304348	0.0140342020687179	0.0305561399147915	0.646201820008079
13	73009562	73156231	HAP_1	0.345217391304348	0.0140342020687179	0.0305561399147915	0.646201820008079
13	73009562	73156231	HAP_2	0.174782608695652	0.0171996327842714	0.0572094552601573	0.763797782495411
13	73009562	73156231	HAP_3	0.258260869565217	-0.0117914110323034	0.0382032702963715	0.75770272314468
13	73039134	73183955	HAP_1	0.174782608695652	0.0171996327842714	0.0572094552601573	0.763797782495411
13	73039134	73183955	HAP_2	0.243478260869565	-0.0620415257715821	0.0393877324834879	0.115784913746769
13	73039134	73183955	HAP_3	0.345217391304348	0.0140342020687179	0.0305561399147915	0.646201820008079
13	73069197	73230829	HAP_1	0.173913043478261	0.0171996327842714	0.0572094552601573	0.763797782495411
13	73069197	73230829	HAP_2	0.0773913043478261	-0.0985003058308455	0.113597445319866	0.38625747052008
13	73069197	73230829	HAP_3	0.1	-0.0211847642353148	0.101550911991954	0.834826531615608
13	73069197	73230829	HAP_4	0.34695652173913	0.0110276810943787	0.0300887487167033	0.714126115510172
13	73129519	73296728	HAP_1	0.0808695652173913	-0.0791893304993826	0.101377711782041	0.435054034136361
13	73129519	73296728	HAP_2	0.0973913043478261	-0.0744085591217972	0.102200822341887	0.466878718470749
13	73129519	73296728	HAP_3	0.100869565217391	-0.0211847642353148	0.101550911991954	0.834826531615608
13	73129519	73296728	HAP_4	0.345217391304348	0.0122435967482809	0.0303140771882182	0.686446179483045
13	73129519	73296728	HAP_5	0.184347826086957	0.0534537617450069	0.0515169277568822	0.299904365863526
13	73175904	73341096	HAP_1	0.201739130434783	0.0317208719662139	0.0483326321692874	0.51189753287764
13	73175904	73341096	HAP_2	0.345217391304348	0.0122435967482809	0.0303140771882182	0.686446179483045
13	73175904	73341096	HAP_3	0.0782608695652174	-0.0985003058308455	0.113597445319866	0.38625747052008
13	73175904	73341096	HAP_4	0.0973913043478261	-0.0744085591217972	0.102200822341887	0.466878718470749
13	73175904	73341096	HAP_5	0.101739130434783	-0.0211097833006512	0.0929468236572348	0.82041552778296
13	73218853	73362459	HAP_1	0.173913043478261	-0.0673178315767167	0.0589418205739308	0.25389614432993
13	73218853	73362459	HAP_2	0.1	-0.0211847642353148	0.101550911991954	0.834826531615608
13	73218853	73362459	HAP_3	0.345217391304348	0.0122435967482809	0.0303140771882182	0.686446179483045
13	73218853	73362459	HAP_4	0.194782608695652	0.0394464011244556	0.0494632620368184	0.425503970832996
13	73260818	73392218	HAP_1	0.173913043478261	-0.0673178315767167	0.0589418205739308	0.25389614432993
13	73260818	73392218	HAP_2	0.1	-0.0211847642353148	0.101550911991954	0.834826531615608
13	73260818	73392218	HAP_3	0.346086956521739	0.0122435967482809	0.0303140771882182	0.686446179483045
13	73260818	73392218	HAP_4	0.188695652173913	0.00370124862262864	0.0542728976867943	0.945653073604663
13	73327012	73427049	HAP_1	0.345217391304348	0.0132444560480409	0.0305366965365514	0.664656316109134
13	73327012	73427049	HAP_2	0.174782608695652	0.0171996327842714	0.0572094552601573	0.763797782495411
13	73327012	73427049	HAP_3	0.0973913043478261	-0.0744085591217972	0.102200822341887	0.466878718470749
13	73327012	73427049	HAP_4	0.0765217391304348	-0.0985003058308455	0.113597445319866	0.38625747052008
13	73354855	73455831	HAP_1	0.345217391304348	0.0132444560480409	0.0305366965365514	0.664656316109134
13	73354855	73455831	HAP_2	0.174782608695652	0.0171996327842714	0.0572094552601573	0.763797782495411
13	73354855	73455831	HAP_3	0.0973913043478261	-0.0744085591217972	0.102200822341887	0.466878718470749
13	73354855	73455831	HAP_4	0.0765217391304348	-0.0985003058308455	0.113597445319866	0.38625747052008
13	73382579	73568426	HAP_1	0.0965217391304348	-0.0744085591217972	0.102200822341887	0.466878718470749
13	73382579	73568426	HAP_2	0.0765217391304348	-0.0985003058308455	0.113597445319866	0.38625747052008
13	73382579	73568426	HAP_3	0.346086956521739	0.0132444560480409	0.0305366965365514	0.664656316109134
13	73382579	73568426	HAP_4	0.187826086956522	0.0057422514565964	0.0527105755770007	0.913289546126809
13	73417013	73620495	HAP_1	0.0773913043478261	-0.0985003058308455	0.113597445319866	0.38625747052008
13	73417013	73620495	HAP_2	0.171304347826087	-0.0309402591820356	0.0611683387201518	0.613180319168793
13	73417013	73620495	HAP_3	0.0895652173913044	-0.0370297298637901	0.129906935591454	0.775712276467574
13	73417013	73620495	HAP_4	0.442608695652174	-0.00115939854349579	0.0246318566896977	0.962474900974523
13	73449095	73675380	HAP_1	0.171304347826087	-0.0620176286728385	0.0634090651709374	0.328467353973815
13	73449095	73675380	HAP_2	0.0773913043478261	-0.0985003058308455	0.113597445319866	0.38625747052008
13	73449095	73675380	HAP_3	0.0895652173913044	-0.0370297298637901	0.129906935591454	0.775712276467574
13	73449095	73675380	HAP_4	0.346086956521739	0.0132444560480409	0.0305366965365514	0.664656316109134
13	73449095	73675380	HAP_5	0.119130434782609	0.00741548474069288	0.0805774845166089	0.926707601328797
13	73548803	73731370	HAP_1	0.171304347826087	-0.0620176286728385	0.0634090651709374	0.328467353973815
13	73548803	73731370	HAP_2	0.0895652173913044	-0.0370297298637901	0.129906935591454	0.775712276467574
13	73548803	73731370	HAP_3	0.346086956521739	0.0132444560480409	0.0305366965365514	0.664656316109134
13	73548803	73731370	HAP_4	0.0965217391304348	-0.0744085591217972	0.102200822341887	0.466878718470749
13	73548803	73731370	HAP_5	0.0773913043478261	-0.0985003058308455	0.113597445319866	0.38625747052008
13	73602251	73784937	HAP_1	0.349565217391304	0.0199774225536947	0.0303740980188842	0.510992211280678
13	73602251	73784937	HAP_2	0.113913043478261	-0.0596268408195962	0.0814691121137167	0.4645377047977
13	73602251	73784937	HAP_3	0.0895652173913044	-0.0370297298637901	0.129906935591454	0.775712276467574
13	73602251	73784937	HAP_4	0.0773913043478261	-0.0985003058308455	0.113597445319866	0.38625747052008
13	73602251	73784937	HAP_5	0.172173913043478	-0.0620176286728385	0.0634090651709374	0.328467353973815
13	73662874	73816002	HAP_1	0.0773913043478261	-0.0985003058308455	0.113597445319866	0.38625747052008
13	73662874	73816002	HAP_2	0.350434782608696	0.0182542869055554	0.0301526720936595	0.545160738133979
13	73662874	73816002	HAP_3	0.11304347826087	-0.0588007569242262	0.0868910611170704	0.498863232382953
13	73662874	73816002	HAP_4	0.172173913043478	-0.0620176286728385	0.0634090651709374	0.328467353973815
13	73662874	73816002	HAP_5	0.0973913043478261	-0.0417159773353815	0.112405459104134	0.71068759182154
13	73711210	73881845	HAP_1	0.0973913043478261	-0.0417159773353815	0.112405459104134	0.71068759182154
13	73711210	73881845	HAP_2	0.11304347826087	-0.0588007569242262	0.0868910611170704	0.498863232382953
13	73711210	73881845	HAP_3	0.172173913043478	-0.0620176286728385	0.0634090651709374	0.328467353973815
13	73711210	73881845	HAP_4	0.351304347826087	0.016437021921142	0.029931628491876	0.583119071240505
13	73711210	73881845	HAP_5	0.0773913043478261	-0.0985003058308455	0.113597445319866	0.38625747052008
13	73759761	73918114	HAP_1	0.172173913043478	-0.0620176286728385	0.0634090651709374	0.328467353973815
13	73759761	73918114	HAP_2	0.0991304347826087	0.299035463029659	0.0999008863799197	0.00288089889728147
13	73759761	73918114	HAP_3	0.11304347826087	-0.0588007569242262	0.0868910611170704	0.498863232382953
13	73759761	73918114	HAP_4	0.0773913043478261	-0.0985003058308455	0.113597445319866	0.38625747052008
13	73759761	73918114	HAP_5	0.351304347826087	0.016437021921142	0.029931628491876	0.583119071240505
13	73805557	73969182	HAP_1	0.170434782608696	-0.0687114385682229	0.0689995093490767	0.319763727178543
13	73805557	73969182	HAP_2	0.136521739130435	-0.062594716793856	0.0661351299609984	0.344317213115749
13	73805557	73969182	HAP_3	0.138260869565217	0.169314692942032	0.0754083852399709	0.0251366219986881
13	73805557	73969182	HAP_4	0.351304347826087	0.016437021921142	0.029931628491876	0.583119071240505
13	73805557	73969182	HAP_5	0.0773913043478261	-0.0985003058308455	0.113597445319866	0.38625747052008
13	73857548	74043606	HAP_1	0.171304347826087	-0.0687114385682229	0.0689995093490767	0.319763727178543
13	73857548	74043606	HAP_2	0.350434782608696	0.0181054450553903	0.0301463447815085	0.548358490456475
13	73857548	74043606	HAP_3	0.159130434782609	-0.0191445063489698	0.0574434486722292	0.739050468495305
13	73857548	74043606	HAP_4	0.0773913043478261	-0.0985003058308455	0.113597445319866	0.38625747052008
13	73857548	74043606	HAP_5	0.101739130434783	0.299035463029659	0.0999008863799197	0.00288089889728147
13	73910200	74106106	HAP_1	0.169565217391304	-0.0687114385682229	0.0689995093490767	0.319763727178543
13	73910200	74106106	HAP_2	0.350434782608696	0.0181054450553903	0.0301463447815085	0.548358490456475
13	73910200	74106106	HAP_3	0.0773913043478261	-0.0985003058308455	0.113597445319866	0.38625747052008
13	73910200	74106106	HAP_4	0.0939130434782609	0.388495265657391	0.111478861956876	0.000530676438461566
13	73941860	74166995	HAP_1	0.343478260869565	0.00878387005914835	0.0304963473158956	0.773429783707548
13	73941860	74166995	HAP_2	0.0773913043478261	-0.0985003058308455	0.113597445319866	0.38625747052008
13	73941860	74166995	HAP_3	0.0921739130434783	-0.0370297298637901	0.129906935591454	0.775712276467574
13	73941860	74166995	HAP_4	0.169565217391304	-0.0687114385682229	0.0689995093490767	0.319763727178543
13	74002990	74243902	HAP_1	0.172173913043478	-0.0620176286728385	0.0634090651709374	0.328467353973815
13	74002990	74243902	HAP_2	0.0921739130434783	-0.0370297298637901	0.129906935591454	0.775712276467574
13	74002990	74243902	HAP_3	0.0773913043478261	-0.0985003058308455	0.113597445319866	0.38625747052008
13	74002990	74243902	HAP_4	0.344347826086957	0.0086636743625142	0.0302542974671857	0.774706577865894
13	74090625	74342488	HAP_1	0.0773913043478261	-0.0985003058308455	0.113597445319866	0.38625747052008
13	74090625	74342488	HAP_2	0.344347826086957	0.0086636743625142	0.0302542974671857	0.774706577865894
13	74090625	74342488	HAP_3	0.172173913043478	-0.0620176286728385	0.0634090651709374	0.328467353973815
13	74090625	74342488	HAP_4	0.145217391304348	-0.0364532340655445	0.0656339874446573	0.578840875643235
13	74150998	74396558	HAP_1	0.0773913043478261	-0.0985003058308455	0.113597445319866	0.38625747052008
13	74150998	74396558	HAP_2	0.345217391304348	0.00696119424624203	0.0300440945146624	0.816855949397049
13	74150998	74396558	HAP_3	0.205217391304348	0.0855114220969305	0.0472472788510443	0.0708500297415611
13	74150998	74396558	HAP_4	0.170434782608696	-0.0620176286728385	0.0634090651709374	0.328467353973815
13	74215250	74467020	HAP_1	0.0860869565217391	-0.0312678854653876	0.10082018071213	0.756573127073464
13	74215250	74467020	HAP_2	0.0843478260869565	-0.0594297167889322	0.130678609108646	0.649444792192342
13	74215250	74467020	HAP_3	0.0773913043478261	-0.0985003058308455	0.113597445319866	0.38625747052008
13	74215250	74467020	HAP_4	0.547826086956522	0.0256308955382546	0.0212232565128573	0.22767848141021
13	74321294	74517043	HAP_1	0.548695652173913	0.0287404870559629	0.0211920963756206	0.175583663439056
13	74321294	74517043	HAP_2	0.0773913043478261	-0.0985003058308455	0.113597445319866	0.38625747052008
13	74321294	74517043	HAP_3	0.0860869565217391	-0.0312678854653876	0.10082018071213	0.756573127073464
13	74321294	74517043	HAP_4	0.0843478260869565	-0.0594297167889322	0.130678609108646	0.649444792192342
13	74373635	74548337	HAP_1	0.0834782608695652	-0.0594297167889322	0.130678609108646	0.649444792192342
13	74373635	74548337	HAP_2	0.0765217391304348	-0.0985003058308455	0.113597445319866	0.38625747052008
13	74373635	74548337	HAP_3	0.210434782608696	0.0643525222295364	0.0453387709652359	0.156345374145577
13	74373635	74548337	HAP_4	0.344347826086957	0.0098271204835714	0.0304326414665473	0.746880614822683
13	74452821	74589358	HAP_1	0.130434782608696	-0.0609951515186605	0.0691019538279085	0.377784715944172
13	74452821	74589358	HAP_2	0.211304347826087	0.0597787993014651	0.0445397832163584	0.180091279141125
13	74452821	74589358	HAP_3	0.428695652173913	0.00237932914952782	0.0246644809389967	0.923183406294084
13	74500942	74623749	HAP_1	0.0765217391304348	-0.0985003058308455	0.113597445319866	0.38625747052008
13	74500942	74623749	HAP_2	0.0939130434782609	-0.0370297298637901	0.129906935591454	0.775712276467574
13	74500942	74623749	HAP_3	0.118260869565217	0.157125097492065	0.0805812704682245	0.0516853923380087
13	74500942	74623749	HAP_4	0.428695652173913	0.00296323233187139	0.0247925508897876	0.904905256226388
13	74537340	74658631	HAP_1	0.0765217391304348	-0.0985003058308455	0.113597445319866	0.38625747052008
13	74537340	74658631	HAP_2	0.429565217391304	0.00224330015443961	0.0247041836836293	0.927678709660349
13	74574997	74697426	HAP_1	0.0791304347826087	-0.0985003058308455	0.113597445319866	0.38625747052008
13	74574997	74697426	HAP_2	0.0843478260869565	-0.035812274946145	0.10099532458721	0.723027240701801
13	74574997	74697426	HAP_3	0.429565217391304	0.00224330015443961	0.0247041836836293	0.927678709660349
13	74614933	74765653	HAP_1	0.430434782608696	0.00224330015443961	0.0247041836836293	0.927678709660349
13	74614933	74765653	HAP_2	0.134782608695652	-0.0841378836430517	0.0610186500439886	0.168477834446645
13	74614933	74765653	HAP_3	0.0843478260869565	-0.035812274946145	0.10099532458721	0.723027240701801
13	74645848	74810722	HAP_1	0.0843478260869565	-0.035812274946145	0.10099532458721	0.723027240701801
13	74645848	74810722	HAP_2	0.430434782608696	0.00224330015443961	0.0247041836836293	0.927678709660349
13	74645848	74810722	HAP_3	0.102608695652174	-0.0534918196134093	0.130007822206167	0.680898886660616
13	74645848	74810722	HAP_4	0.134782608695652	-0.0841378836430517	0.0610186500439886	0.168477834446645
13	74680647	74854089	HAP_1	0.102608695652174	-0.0534918196134093	0.130007822206167	0.680898886660616
13	74680647	74854089	HAP_2	0.430434782608696	0.00224330015443961	0.0247041836836293	0.927678709660349
13	74680647	74854089	HAP_3	0.0843478260869565	-0.035812274946145	0.10099532458721	0.723027240701801
13	74680647	74854089	HAP_4	0.0817391304347826	-0.0985003058308455	0.113597445319866	0.38625747052008
13	74744037	74899506	HAP_1	0.514782608695652	-0.00536226530435361	0.0218164698430533	0.805934704657497
13	74744037	74899506	HAP_2	0.0773913043478261	-0.0985003058308455	0.113597445319866	0.38625747052008
13	74797819	74951674	HAP_1	0.0426086956521739	0.000245658919396279	0.130860924341219	0.998502836715967
13	74797819	74951674	HAP_2	0.0765217391304348	-0.0985003058308455	0.113597445319866	0.38625747052008
13	74797819	74951674	HAP_3	0.0843478260869565	-0.035812274946145	0.10099532458721	0.723027240701801
13	74797819	74951674	HAP_4	0.430434782608696	0.00224330015443961	0.0247041836836293	0.927678709660349
13	74846034	75005631	HAP_1	0.0765217391304348	-0.0985003058308455	0.113597445319866	0.38625747052008
13	74846034	75005631	HAP_2	0.0843478260869565	-0.035812274946145	0.10099532458721	0.723027240701801
13	74846034	75005631	HAP_3	0.429565217391304	0.00224330015443961	0.0247041836836293	0.927678709660349
13	74884591	75041856	HAP_1	0.0756521739130435	-0.124128004727839	0.131365612812612	0.345113507687271
13	74884591	75041856	HAP_2	0.0843478260869565	-0.035812274946145	0.10099532458721	0.723027240701801
13	74884591	75041856	HAP_3	0.428695652173913	0.00224330015443961	0.0247041836836293	0.927678709660349
13	74938964	75087819	HAP_1	0.0843478260869565	-0.035812274946145	0.10099532458721	0.723027240701801
13	74938964	75087819	HAP_2	0.0973913043478261	-0.10880626707977	0.0925419991227955	0.240192572620739
13	74938964	75087819	HAP_3	0.439130434782609	-0.000774946812035603	0.0241704647448252	0.974434209129756
13	74987390	75121821	HAP_1	0.0834782608695652	-0.035812274946145	0.10099532458721	0.723027240701801
13	74987390	75121821	HAP_2	0.0965217391304348	-0.10880626707977	0.0925419991227955	0.240192572620739
13	74987390	75121821	HAP_3	0.430434782608696	0.00184563554861628	0.0245959454188812	0.940211017920163
13	75027836	75182158	HAP_1	0.0834782608695652	-0.035812274946145	0.10099532458721	0.723027240701801
13	75027836	75182158	HAP_2	0.0965217391304348	-0.10880626707977	0.0925419991227955	0.240192572620739
13	75027836	75182158	HAP_3	0.452173913043478	-0.00392437709445063	0.0236101818983462	0.868047177968018
13	75070063	75235123	HAP_1	0.0739130434782609	-0.124128004727839	0.131365612812612	0.345113507687271
13	75070063	75235123	HAP_2	0.394782608695652	-0.0230945818730809	0.0259620678317827	0.37408766585423
13	75070063	75235123	HAP_3	0.0860869565217391	-0.035812274946145	0.10099532458721	0.723027240701801
13	75105692	75269539	HAP_1	0.0739130434782609	-0.124128004727839	0.131365612812612	0.345113507687271
13	75105692	75269539	HAP_2	0.0852173913043478	-0.035812274946145	0.10099532458721	0.723027240701801
13	75105692	75269539	HAP_3	0.38	-0.0208897167354033	0.0269032788891476	0.437795388216088
13	75161836	75324434	HAP_1	0.0869565217391304	-0.0334429140991314	0.0921875751504416	0.716912872073683
13	75161836	75324434	HAP_2	0.371304347826087	-0.0172591406564474	0.0274709149106553	0.530082572666196
13	75161836	75324434	HAP_3	0.133913043478261	0.0388102180817368	0.0733499591912283	0.596937860002814
13	75217885	75377281	HAP_1	0.0860869565217391	-0.0334429140991314	0.0921875751504416	0.716912872073683
13	75217885	75377281	HAP_2	0.0739130434782609	-0.124128004727839	0.131365612812612	0.345113507687271
13	75217885	75377281	HAP_3	0.379130434782609	-0.0179972407295224	0.0270036868586022	0.505382017518733
13	75217885	75377281	HAP_4	0.109565217391304	0.123551148764593	0.101402642794953	0.223575110162514
13	75261452	75425278	HAP_1	0.111304347826087	0.123551148764593	0.101402642794953	0.223575110162514
13	75261452	75425278	HAP_2	0.0860869565217391	-0.0334429140991314	0.0921875751504416	0.716912872073683
13	75261452	75425278	HAP_3	0.118260869565217	0.116757977934763	0.085865517269681	0.174445681060906
13	75261452	75425278	HAP_4	0.0739130434782609	-0.124128004727839	0.131365612812612	0.345113507687271
13	75261452	75425278	HAP_5	0.382608695652174	-0.0164067509987799	0.0269432039614243	0.542811342439511
13	75303738	75502183	HAP_1	0.118260869565217	0.116757977934763	0.085865517269681	0.174445681060906
13	75303738	75502183	HAP_2	0.0739130434782609	-0.124128004727839	0.131365612812612	0.345113507687271
13	75303738	75502183	HAP_3	0.0843478260869565	-0.0334429140991314	0.0921875751504416	0.716912872073683
13	75303738	75502183	HAP_4	0.112173913043478	0.123551148764593	0.101402642794953	0.223575110162514
13	75303738	75502183	HAP_5	0.230434782608696	-0.0411528713251616	0.0430388705975832	0.33939284384187
13	75303738	75502183	HAP_6	0.151304347826087	0.0328998156714504	0.0607670277251968	0.588440258292028
13	75363791	75550544	HAP_1	0.118260869565217	0.116757977934763	0.085865517269681	0.174445681060906
13	75363791	75550544	HAP_2	0.0704347826086957	-0.0312439881199022	0.101071178081707	0.757338300088141
13	75363791	75550544	HAP_3	0.303478260869565	-0.0675235764289108	0.0332918854286682	0.0430079762078426
13	75363791	75550544	HAP_4	0.151304347826087	0.0328998156714504	0.0607670277251968	0.588440258292028
13	75363791	75550544	HAP_5	0.112173913043478	0.123551148764593	0.101402642794953	0.223575110162514
13	75405147	75604605	HAP_1	0.109565217391304	0.123551148764593	0.101402642794953	0.223575110162514
13	75405147	75604605	HAP_2	0.225217391304348	-0.03689872648225	0.0436936474942427	0.398756545966405
13	75405147	75604605	HAP_3	0.0739130434782609	-0.124128004727839	0.131365612812612	0.345113507687271
13	75405147	75604605	HAP_4	0.149565217391304	0.0328998156714504	0.0607670277251968	0.588440258292028
13	75405147	75604605	HAP_5	0.0643478260869565	-0.0291626683699193	0.112566761794797	0.795676112177784
13	75478391	75664628	HAP_1	0.109565217391304	0.123551148764593	0.101402642794953	0.223575110162514
13	75478391	75664628	HAP_2	0.22695652173913	-0.03689872648225	0.0436936474942427	0.398756545966405
13	75478391	75664628	HAP_3	0.0739130434782609	-0.124128004727839	0.131365612812612	0.345113507687271
13	75478391	75664628	HAP_4	0.0634782608695652	-0.0291626683699193	0.112566761794797	0.795676112177784
13	75478391	75664628	HAP_5	0.17304347826087	0.0600235360376633	0.0554014916449847	0.279083016663009
13	75536928	75717079	HAP_1	0.0634782608695652	-0.0291626683699193	0.112566761794797	0.795676112177784
13	75536928	75717079	HAP_2	0.17304347826087	0.0600235360376633	0.0554014916449847	0.279083016663009
13	75536928	75717079	HAP_3	0.109565217391304	0.123551148764593	0.101402642794953	0.223575110162514
13	75536928	75717079	HAP_4	0.228695652173913	-0.0384418950883426	0.0428819103165648	0.370391240302778
13	75536928	75717079	HAP_5	0.0739130434782609	-0.124128004727839	0.131365612812612	0.345113507687271
13	75585136	75755089	HAP_1	0.230434782608696	-0.0384418950883426	0.0428819103165648	0.370391240302778
13	75585136	75755089	HAP_2	0.109565217391304	0.123551148764593	0.101402642794953	0.223575110162514
13	75585136	75755089	HAP_3	0.174782608695652	0.0600235360376633	0.0554014916449847	0.279083016663009
13	75585136	75755089	HAP_4	0.0582608695652174	-0.0316496456619802	0.129839463300102	0.807505786914475
13	75585136	75755089	HAP_5	0.0817391304347826	-0.124128004727839	0.131365612812612	0.345113507687271
13	75656811	75797682	HAP_1	0.0582608695652174	-0.0316496456619802	0.129839463300102	0.807505786914475
13	75656811	75797682	HAP_2	0.190434782608696	0.0440004316184026	0.0524169743140678	0.401584439523371
13	75656811	75797682	HAP_3	0.0939130434782609	0.24667676653204	0.130111797811608	0.0584882006973586
13	75656811	75797682	HAP_4	0.104347826086957	-0.103283650334084	0.113762418982108	0.364325995207165
13	75656811	75797682	HAP_5	0.230434782608696	-0.0384418950883426	0.0428819103165648	0.370391240302778
13	75702624	75841974	HAP_1	0.230434782608696	-0.0384418950883426	0.0428819103165648	0.370391240302778
13	75702624	75841974	HAP_2	0.0582608695652174	-0.0316496456619802	0.129839463300102	0.807505786914475
13	75702624	75841974	HAP_3	0.191304347826087	0.0440004316184026	0.0524169743140678	0.401584439523371
13	75702624	75841974	HAP_4	0.0939130434782609	0.24667676653204	0.130111797811608	0.0584882006973586
13	75702624	75841974	HAP_5	0.104347826086957	-0.103283650334084	0.113762418982108	0.364325995207165
13	75746806	75889923	HAP_1	0.104347826086957	-0.103283650334084	0.113762418982108	0.364325995207165
13	75746806	75889923	HAP_2	0.0591304347826087	-0.0316496456619802	0.129839463300102	0.807505786914475
13	75746806	75889923	HAP_3	0.200869565217391	0.0371877763623579	0.0499509315585072	0.456893603395392
13	75746806	75889923	HAP_4	0.0939130434782609	0.24667676653204	0.130111797811608	0.0584882006973586
13	75746806	75889923	HAP_5	0.232173913043478	-0.0384418950883426	0.0428819103165648	0.370391240302778
13	75776586	75955617	HAP_1	0.0591304347826087	-0.0316496456619802	0.129839463300102	0.807505786914475
13	75776586	75955617	HAP_2	0.230434782608696	-0.0384418950883426	0.0428819103165648	0.370391240302778
13	75776586	75955617	HAP_3	0.200869565217391	0.0371877763623579	0.0499509315585072	0.456893603395392
13	75776586	75955617	HAP_4	0.0817391304347826	-0.124128004727839	0.131365612812612	0.345113507687271
13	75776586	75955617	HAP_5	0.0939130434782609	0.24667676653204	0.130111797811608	0.0584882006973586
13	75827679	76038048	HAP_1	0.230434782608696	-0.0384418950883426	0.0428819103165648	0.370391240302778
13	75827679	76038048	HAP_2	0.201739130434783	0.0371877763623579	0.0499509315585072	0.456893603395392
13	75827679	76038048	HAP_3	0.0939130434782609	0.24667676653204	0.130111797811608	0.0584882006973586
13	75827679	76038048	HAP_4	0.0591304347826087	-0.0316496456619802	0.129839463300102	0.807505786914475
13	75827679	76038048	HAP_5	0.0817391304347826	-0.124128004727839	0.131365612812612	0.345113507687271
13	75869341	76117977	HAP_1	0.236521739130435	-0.0378808750871481	0.0417201717170088	0.364280574902029
13	75869341	76117977	HAP_2	0.176521739130435	0.0600235360376633	0.0554014916449847	0.279083016663009
13	75869341	76117977	HAP_3	0.0730434782608696	-0.0348029024718433	0.112417987714459	0.756991452271739
13	75869341	76117977	HAP_4	0.0947826086956522	0.24667676653204	0.130111797811608	0.0584882006973586
13	75869341	76117977	HAP_5	0.0817391304347826	-0.124128004727839	0.131365612812612	0.345113507687271
13	75943220	76149388	HAP_1	0.0817391304347826	-0.124128004727839	0.131365612812612	0.345113507687271
13	75943220	76149388	HAP_2	0.236521739130435	-0.0378808750871481	0.0417201717170088	0.364280574902029
13	75943220	76149388	HAP_3	0.0965217391304348	0.164146381886842	0.113360131722237	0.148172432907207
13	75943220	76149388	HAP_4	0.0730434782608696	-0.0348029024718433	0.112417987714459	0.756991452271739
13	75943220	76149388	HAP_5	0.176521739130435	0.0600235360376633	0.0554014916449847	0.279083016663009
13	76004837	76184489	HAP_1	0.0817391304347826	-0.124128004727839	0.131365612812612	0.345113507687271
13	76004837	76184489	HAP_2	0.0591304347826087	-0.0316496456619802	0.129839463300102	0.807505786914475
13	76004837	76184489	HAP_3	0.140869565217391	-0.03816998667425	0.0691373293701089	0.58110657916488
13	76004837	76184489	HAP_4	0.0495652173913043	0.261180947636254	0.131018028125749	0.0466925616623428
13	76004837	76184489	HAP_5	0.175652173913043	0.0600235360376633	0.0554014916449847	0.279083016663009
13	76004837	76184489	HAP_6	0.0947826086956522	0.24667676653204	0.130111797811608	0.0584882006973586
13	76004837	76184489	HAP_7	0.24	-0.0384560498696368	0.0410693680739776	0.349485837802703
13	76097082	76237252	HAP_1	0.0947826086956522	0.24667676653204	0.130111797811608	0.0584882006973586
13	76097082	76237252	HAP_2	0.238260869565217	-0.0384560498696368	0.0410693680739776	0.349485837802703
13	76097082	76237252	HAP_3	0.166086956521739	-0.0417296921631839	0.0543658010052025	0.443063581857679
13	76097082	76237252	HAP_4	0.0495652173913043	0.261180947636254	0.131018028125749	0.0466925616623428
13	76097082	76237252	HAP_5	0.174782608695652	0.0663173832621822	0.057125533691637	0.246172932006156
13	76097082	76237252	HAP_6	0.0817391304347826	-0.124128004727839	0.131365612812612	0.345113507687271
13	76097082	76237252	HAP_7	0.0591304347826087	-0.0316496456619802	0.129839463300102	0.807505786914475
13	76142085	76293632	HAP_1	0.174782608695652	0.0663173832621822	0.057125533691637	0.246172932006156
13	76142085	76293632	HAP_2	0.166086956521739	-0.0417296921631839	0.0543658010052025	0.443063581857679
13	76142085	76293632	HAP_3	0.0495652173913043	0.261180947636254	0.131018028125749	0.0466925616623428
13	76142085	76293632	HAP_4	0.0947826086956522	0.24667676653204	0.130111797811608	0.0584882006973586
13	76142085	76293632	HAP_5	0.231304347826087	-0.0378808750871481	0.0417201717170088	0.364280574902029
13	76142085	76293632	HAP_6	0.0817391304347826	-0.124128004727839	0.131365612812612	0.345113507687271
13	76142085	76293632	HAP_7	0.0591304347826087	-0.0316496456619802	0.129839463300102	0.807505786914475
13	76166361	76340585	HAP_1	0.162608695652174	-0.0417296921631839	0.0543658010052025	0.443063581857679
13	76166361	76340585	HAP_2	0.167826086956522	0.053421979972077	0.0608829060255389	0.380614760427355
13	76166361	76340585	HAP_3	0.0947826086956522	0.24667676653204	0.130111797811608	0.0584882006973586
13	76166361	76340585	HAP_4	0.0826086956521739	-0.124128004727839	0.131365612812612	0.345113507687271
13	76166361	76340585	HAP_5	0.230434782608696	-0.0378808750871481	0.0417201717170088	0.364280574902029
13	76166361	76340585	HAP_6	0.0591304347826087	-0.0316496456619802	0.129839463300102	0.807505786914475
13	76216250	76388001	HAP_1	0.232173913043478	-0.0362246975277591	0.0411326365997353	0.378867404880585
13	76216250	76388001	HAP_2	0.0582608695652174	-0.0316496456619802	0.129839463300102	0.807505786914475
13	76216250	76388001	HAP_3	0.168695652173913	-0.0417296921631839	0.0543658010052025	0.443063581857679
13	76216250	76388001	HAP_4	0.167826086956522	0.053421979972077	0.0608829060255389	0.380614760427355
13	76216250	76388001	HAP_5	0.0826086956521739	-0.124128004727839	0.131365612812612	0.345113507687271
13	76264842	76440472	HAP_1	0.0582608695652174	-0.0316496456619802	0.129839463300102	0.807505786914475
13	76264842	76440472	HAP_2	0.231304347826087	-0.0362246975277591	0.0411326365997353	0.378867404880585
13	76264842	76440472	HAP_3	0.168695652173913	-0.0417296921631839	0.0543658010052025	0.443063581857679
13	76264842	76440472	HAP_4	0.0834782608695652	-0.124128004727839	0.131365612812612	0.345113507687271
13	76264842	76440472	HAP_5	0.170434782608696	0.053421979972077	0.0608829060255389	0.380614760427355
13	76327623	76477014	HAP_1	0.221739130434783	-0.0366510048162932	0.0422288560492219	0.38581199706006
13	76327623	76477014	HAP_2	0.0834782608695652	-0.124128004727839	0.131365612812612	0.345113507687271
13	76327623	76477014	HAP_3	0.170434782608696	0.053421979972077	0.0608829060255389	0.380614760427355
13	76327623	76477014	HAP_4	0.0591304347826087	-0.0316496456619802	0.129839463300102	0.807505786914475
13	76327623	76477014	HAP_5	0.16695652173913	-0.0417296921631839	0.0543658010052025	0.443063581857679
13	76371540	76612338	HAP_1	0.172173913043478	-0.0391417245622615	0.0517311107056206	0.449583830243001
13	76371540	76612338	HAP_2	0.222608695652174	-0.0366510048162932	0.0422288560492219	0.38581199706006
13	76371540	76612338	HAP_3	0.22	0.0522571570281573	0.0495907358107887	0.292441730791988
13	76371540	76612338	HAP_4	0.0591304347826087	-0.0316496456619802	0.129839463300102	0.807505786914475
13	76371540	76612338	HAP_5	0.0834782608695652	-0.124128004727839	0.131365612812612	0.345113507687271
13	76422955	76656384	HAP_1	0.172173913043478	-0.0391417245622615	0.0517311107056206	0.449583830243001
13	76422955	76656384	HAP_2	0.0834782608695652	-0.124128004727839	0.131365612812612	0.345113507687271
13	76422955	76656384	HAP_3	0.22	0.0522571570281573	0.0495907358107887	0.292441730791988
13	76422955	76656384	HAP_4	0.221739130434783	-0.0366510048162932	0.0422288560492219	0.38581199706006
13	76461678	76703048	HAP_1	0.221739130434783	-0.0366510048162932	0.0422288560492219	0.38581199706006
13	76461678	76703048	HAP_2	0.31304347826087	0.0498394134206587	0.0340380091338569	0.143690725116592
13	76461678	76703048	HAP_3	0.17304347826087	-0.0466313484338542	0.0503695972337537	0.35495580137739
13	76461678	76703048	HAP_4	0.11304347826087	-0.0634288953652635	0.0803309244947009	0.430097337652453
13	76521400	76753881	HAP_1	0.313913043478261	0.0498394134206587	0.0340380091338569	0.143690725116592
13	76521400	76753881	HAP_2	0.223478260869565	-0.0366510048162932	0.0422288560492219	0.38581199706006
13	76521400	76753881	HAP_3	0.112173913043478	-0.0634288953652635	0.0803309244947009	0.430097337652453
13	76521400	76753881	HAP_4	0.110434782608696	-0.0334999744819704	0.0756747269596688	0.658164802511735
13	76646427	76807347	HAP_1	0.110434782608696	-0.0334999744819704	0.0756747269596688	0.658164802511735
13	76646427	76807347	HAP_2	0.313913043478261	0.0498394134206587	0.0340380091338569	0.143690725116592
13	76646427	76807347	HAP_3	0.11304347826087	-0.0634288953652635	0.0803309244947009	0.430097337652453
13	76646427	76807347	HAP_4	0.223478260869565	-0.0366510048162932	0.0422288560492219	0.38581199706006
13	76681803	76850848	HAP_1	0.223478260869565	-0.0366510048162932	0.0422288560492219	0.38581199706006
13	76681803	76850848	HAP_2	0.11304347826087	-0.0634288953652635	0.0803309244947009	0.430097337652453
13	76681803	76850848	HAP_3	0.110434782608696	-0.0334999744819704	0.0756747269596688	0.658164802511735
13	76681803	76850848	HAP_4	0.314782608695652	0.0466190629241742	0.0337769579974916	0.168072868770941
13	76725955	76894402	HAP_1	0.11304347826087	-0.0634288953652635	0.0803309244947009	0.430097337652453
13	76725955	76894402	HAP_2	0.223478260869565	-0.0366510048162932	0.0422288560492219	0.38581199706006
13	76725955	76894402	HAP_3	0.110434782608696	-0.0334999744819704	0.0756747269596688	0.658164802511735
13	76725955	76894402	HAP_4	0.314782608695652	0.0466190629241742	0.0337769579974916	0.168072868770941
13	76789877	76939470	HAP_1	0.110434782608696	-0.0334999744819704	0.0756747269596688	0.658164802511735
13	76789877	76939470	HAP_2	0.223478260869565	-0.0366510048162932	0.0422288560492219	0.38581199706006
13	76789877	76939470	HAP_3	0.11304347826087	-0.0634288953652635	0.0803309244947009	0.430097337652453
13	76789877	76939470	HAP_4	0.314782608695652	0.0466190629241742	0.0337769579974916	0.168072868770941
13	76836750	76986710	HAP_1	0.110434782608696	-0.0334999744819704	0.0756747269596688	0.658164802511735
13	76836750	76986710	HAP_2	0.223478260869565	-0.0366510048162932	0.0422288560492219	0.38581199706006
13	76836750	76986710	HAP_3	0.11304347826087	-0.0634288953652635	0.0803309244947009	0.430097337652453
13	76836750	76986710	HAP_4	0.314782608695652	0.0466190629241742	0.0337769579974916	0.168072868770941
13	76882630	77051189	HAP_1	0.11304347826087	-0.0634288953652635	0.0803309244947009	0.430097337652453
13	76882630	77051189	HAP_2	0.110434782608696	-0.0334999744819704	0.0756747269596688	0.658164802511735
13	76882630	77051189	HAP_3	0.0939130434782609	0.255581923590997	0.1292710240552	0.0485184496225697
13	76882630	77051189	HAP_4	0.219130434782609	0.0453687642446739	0.0487282903029645	0.352224398286332
13	76882630	77051189	HAP_5	0.223478260869565	-0.0366510048162932	0.0422288560492219	0.38581199706006
13	76927599	77108843	HAP_1	0.110434782608696	-0.0334999744819704	0.0756747269596688	0.658164802511735
13	76927599	77108843	HAP_2	0.0939130434782609	0.255581923590997	0.1292710240552	0.0485184496225697
13	76927599	77108843	HAP_3	0.219130434782609	0.0453687642446739	0.0487282903029645	0.352224398286332
13	76927599	77108843	HAP_4	0.223478260869565	-0.0366510048162932	0.0422288560492219	0.38581199706006
13	76927599	77108843	HAP_5	0.11304347826087	-0.0634288953652635	0.0803309244947009	0.430097337652453
13	76964302	77159976	HAP_1	0.24	-0.0365291884571742	0.0416564138220936	0.380906785985209
13	76964302	77159976	HAP_2	0.161739130434783	0.160330915396083	0.0655388319384018	0.0147365138347807
13	76964302	77159976	HAP_3	0.22	0.0453687642446739	0.0487282903029645	0.352224398286332
13	76964302	77159976	HAP_4	0.11304347826087	-0.0634288953652635	0.0803309244947009	0.430097337652453
13	76964302	77159976	HAP_5	0.114782608695652	-0.0334999744819704	0.0756747269596688	0.658164802511735
13	77027404	77219194	HAP_1	0.230434782608696	-0.0379698228740587	0.0417075032989004	0.363010581080167
13	77027404	77219194	HAP_2	0.11304347826087	-0.0334999744819704	0.0756747269596688	0.658164802511735
13	77027404	77219194	HAP_3	0.22	0.0453687642446739	0.0487282903029645	0.352224398286332
13	77027404	77219194	HAP_4	0.11304347826087	-0.0634288953652635	0.0803309244947009	0.430097337652453
13	77027404	77219194	HAP_5	0.16	0.160330915396083	0.0655388319384018	0.0147365138347807
13	77087131	77268307	HAP_1	0.219130434782609	0.0531448109264307	0.0499065571696085	0.287384662506065
13	77087131	77268307	HAP_2	0.227826086956522	-0.0366510048162932	0.0422288560492219	0.38581199706006
13	77087131	77268307	HAP_3	0.11304347826087	-0.0334999744819704	0.0756747269596688	0.658164802511735
13	77087131	77268307	HAP_4	0.189565217391304	0.121265018094972	0.053914768606702	0.0248862316777362
13	77087131	77268307	HAP_5	0.11304347826087	-0.0634288953652635	0.0803309244947009	0.430097337652453
13	77138935	77293862	HAP_1	0.22695652173913	-0.0366510048162932	0.0422288560492219	0.38581199706006
13	77138935	77293862	HAP_2	0.11304347826087	-0.0334999744819704	0.0756747269596688	0.658164802511735
13	77138935	77293862	HAP_3	0.188695652173913	0.121265018094972	0.053914768606702	0.0248862316777362
13	77138935	77293862	HAP_4	0.11304347826087	-0.0634288953652635	0.0803309244947009	0.430097337652453
13	77138935	77293862	HAP_5	0.221739130434783	0.0464119400377061	0.0492726017544209	0.346626976864566
13	77204232	77339471	HAP_1	0.222608695652174	-0.0366510048162932	0.0422288560492219	0.38581199706006
13	77204232	77339471	HAP_2	0.112173913043478	-0.0334999744819704	0.0756747269596688	0.658164802511735
13	77204232	77339471	HAP_3	0.173913043478261	0.155275996732942	0.0588080284236212	0.00851129247842325
13	77204232	77339471	HAP_4	0.11304347826087	-0.0634288953652635	0.0803309244947009	0.430097337652453
13	77204232	77339471	HAP_5	0.223478260869565	0.0464119400377061	0.0492726017544209	0.346626976864566
13	77251704	77387866	HAP_1	0.23304347826087	-0.0407441265445128	0.0404592122903046	0.314347965886072
13	77251704	77387866	HAP_2	0.156521739130435	0.178523403445319	0.068359715959718	0.0092546484079453
13	77251704	77387866	HAP_3	0.111304347826087	-0.0334999744819704	0.0756747269596688	0.658164802511735
13	77251704	77387866	HAP_4	0.113913043478261	-0.0634288953652635	0.0803309244947009	0.430097337652453
13	77251704	77387866	HAP_5	0.223478260869565	0.0391311329439173	0.0481338233582933	0.416582152918984
13	77286061	77454268	HAP_1	0.111304347826087	-0.0334999744819704	0.0756747269596688	0.658164802511735
13	77286061	77454268	HAP_2	0.0817391304347826	-0.124128004727839	0.131365612812612	0.345113507687271
13	77286061	77454268	HAP_3	0.226086956521739	-0.037616987037721	0.041550711551168	0.365680046731876
13	77286061	77454268	HAP_4	0.223478260869565	0.0391311329439173	0.0481338233582933	0.416582152918984
13	77319981	77493321	HAP_1	0.0808695652173913	-0.124128004727839	0.131365612812612	0.345113507687271
13	77319981	77493321	HAP_2	0.163478260869565	0.0819468435796062	0.0660958983781884	0.215560379274825
13	77319981	77493321	HAP_3	0.108695652173913	-0.0334999744819704	0.0756747269596688	0.658164802511735
13	77319981	77493321	HAP_4	0.221739130434783	-0.0366510048162932	0.0422288560492219	0.38581199706006
13	77363971	77541241	HAP_1	0.163478260869565	0.0819468435796062	0.0660958983781884	0.215560379274825
13	77363971	77541241	HAP_2	0.0817391304347826	-0.124128004727839	0.131365612812612	0.345113507687271
13	77363971	77541241	HAP_3	0.221739130434783	-0.0366510048162932	0.0422288560492219	0.38581199706006
13	77363971	77541241	HAP_4	0.109565217391304	-0.0334999744819704	0.0756747269596688	0.658164802511735
13	77429570	77592760	HAP_1	0.163478260869565	0.0819468435796062	0.0660958983781884	0.215560379274825
13	77429570	77592760	HAP_2	0.229565217391304	-0.00489260965560013	0.040274549212513	0.903353148301534
13	77429570	77592760	HAP_3	0.0826086956521739	-0.124128004727839	0.131365612812612	0.345113507687271
13	77429570	77592760	HAP_4	0.111304347826087	-0.0334999744819704	0.0756747269596688	0.658164802511735
13	77474297	77659657	HAP_1	0.165217391304348	0.0781193632352004	0.0658594764288799	0.236063416163743
13	77474297	77659657	HAP_2	0.124347826086957	-0.0328277274940448	0.0686814375620255	0.632856784651725
13	77474297	77659657	HAP_3	0.260869565217391	-0.0240582281140469	0.0370280722259207	0.516132481820661
13	77474297	77659657	HAP_4	0.0834782608695652	-0.10845139226759	0.114054226461794	0.342076220738021
13	77526313	77712017	HAP_1	0.229565217391304	-0.00489260965560013	0.040274549212513	0.903353148301534
13	77526313	77712017	HAP_2	0.135652173913043	0.0486966370584833	0.0659101317438815	0.460316332665381
13	77526313	77712017	HAP_3	0.269565217391304	-0.00391078399540733	0.0412794138818931	0.924555646220812
13	77526313	77712017	HAP_4	0.123478260869565	0.102905960148132	0.0760265471241728	0.176423155224468
13	77526313	77712017	HAP_5	0.0834782608695652	-0.10845139226759	0.114054226461794	0.342076220738021
13	77574669	77754586	HAP_1	0.0834782608695652	-0.10845139226759	0.114054226461794	0.342076220738021
13	77574669	77754586	HAP_2	0.105217391304348	0.0886726206234173	0.112791962621353	0.432104626428474
13	77574669	77754586	HAP_3	0.221739130434783	-0.0366510048162932	0.0422288560492219	0.38581199706006
13	77574669	77754586	HAP_4	0.129565217391304	0.0463760058431331	0.0686425783856536	0.499562545002644
13	77574669	77754586	HAP_5	0.107826086956522	-0.0217525818871084	0.101287222099913	0.830031283025938
13	77574669	77754586	HAP_6	0.164347826086957	0.0913707378815937	0.0688254612968066	0.184858619137535
13	77619499	77807669	HAP_1	0.129565217391304	0.0463760058431331	0.0686425783856536	0.499562545002644
13	77619499	77807669	HAP_2	0.220869565217391	-0.0346933095598862	0.0429109538774065	0.41914755109606
13	77619499	77807669	HAP_3	0.245217391304348	0.0171357451729869	0.0407023103475168	0.673914731943441
13	77619499	77807669	HAP_4	0.173913043478261	0.0549963971392345	0.0634207608544934	0.386220554554013
13	77705929	77868760	HAP_1	0.220869565217391	-0.0346933095598862	0.0429109538774065	0.41914755109606
13	77705929	77868760	HAP_2	0.0817391304347826	-0.10845139226759	0.114054226461794	0.342076220738021
13	77705929	77868760	HAP_3	0.101739130434783	0.140659194836847	0.130366178592648	0.281070793954874
13	77705929	77868760	HAP_4	0.17304347826087	0.0591481251263449	0.0659384028865254	0.370091858033759
13	77705929	77868760	HAP_5	0.129565217391304	0.0463760058431331	0.0686425783856536	0.499562545002644
13	77740437	77948561	HAP_1	0.220869565217391	-0.0346933095598862	0.0429109538774065	0.41914755109606
13	77740437	77948561	HAP_2	0.0817391304347826	-0.10845139226759	0.114054226461794	0.342076220738021
13	77740437	77948561	HAP_3	0.232173913043478	0.0732596985450633	0.0421456482428656	0.0827143588976963
13	77740437	77948561	HAP_4	0.28	-0.0045748302567845	0.0373522309915468	0.902564173412911
13	77787053	78006923	HAP_1	0.220869565217391	-0.0346933095598862	0.0429109538774065	0.41914755109606
13	77787053	78006923	HAP_2	0.0817391304347826	-0.10845139226759	0.114054226461794	0.342076220738021
13	77787053	78006923	HAP_3	0.233913043478261	0.0716294414641187	0.0415585505587797	0.085333873310934
13	77787053	78006923	HAP_4	0.222608695652174	0.0330023951558805	0.0455231394460956	0.468779104523435
13	77845959	78060111	HAP_1	0.23304347826087	0.0770853525083145	0.042245706489139	0.0685784363104982
13	77845959	78060111	HAP_2	0.220869565217391	-0.0346933095598862	0.0429109538774065	0.41914755109606
13	77845959	78060111	HAP_3	0.181739130434783	0.0960958482476568	0.0568803301694788	0.0916899574719042
13	77845959	78060111	HAP_4	0.107826086956522	-0.0152159519040657	0.101697077544968	0.881117832503211
13	77845959	78060111	HAP_5	0.0869565217391304	-0.10845139226759	0.114054226461794	0.342076220738021
13	77928041	78113595	HAP_1	0.174782608695652	0.0591481251263449	0.0659384028865254	0.370091858033759
13	77928041	78113595	HAP_2	0.0834782608695652	-0.112737892402216	0.102601991043953	0.272330802769711
13	77928041	78113595	HAP_3	0.133913043478261	0.0396280620038846	0.0659724265932996	0.548297878622944
13	77928041	78113595	HAP_4	0.135652173913043	0.0151431304926547	0.0934146500675925	0.871280180404594
13	77928041	78113595	HAP_5	0.220869565217391	-0.0346933095598862	0.0429109538774065	0.41914755109606
13	77986765	78160176	HAP_1	0.220869565217391	-0.0346933095598862	0.0429109538774065	0.41914755109606
13	77986765	78160176	HAP_2	0.174782608695652	0.0591481251263449	0.0659384028865254	0.370091858033759
13	77986765	78160176	HAP_3	0.0834782608695652	-0.112737892402216	0.102601991043953	0.272330802769711
13	77986765	78160176	HAP_4	0.133913043478261	0.0396280620038846	0.0659724265932996	0.548297878622944
13	77986765	78160176	HAP_5	0.100869565217391	0.140659194836847	0.130366178592648	0.281070793954874
13	78043542	78229257	HAP_1	0.0834782608695652	-0.112737892402216	0.102601991043953	0.272330802769711
13	78043542	78229257	HAP_2	0.174782608695652	0.0591481251263449	0.0659384028865254	0.370091858033759
13	78043542	78229257	HAP_3	0.133913043478261	0.0396280620038846	0.0659724265932996	0.548297878622944
13	78043542	78229257	HAP_4	0.100869565217391	0.140659194836847	0.130366178592648	0.281070793954874
13	78043542	78229257	HAP_5	0.22	-0.0346933095598862	0.0429109538774065	0.41914755109606
13	78102989	78291791	HAP_1	0.17304347826087	0.0787772902966856	0.0686319266835708	0.251530082824162
13	78102989	78291791	HAP_2	0.213913043478261	-0.0434899186136426	0.0435557592551375	0.318472316639658
13	78102989	78291791	HAP_3	0.12	0.0638461016332756	0.0719745510849186	0.375423377794834
13	78102989	78291791	HAP_4	0.100869565217391	0.140659194836847	0.130366178592648	0.281070793954874
13	78102989	78291791	HAP_5	0.0852173913043478	-0.112737892402216	0.102601991043953	0.272330802769711
13	78149711	78348064	HAP_1	0.0817391304347826	-0.112737892402216	0.102601991043953	0.272330802769711
13	78149711	78348064	HAP_2	0.180869565217391	0.0662531715234194	0.0657468723367546	0.314031813982395
13	78149711	78348064	HAP_3	0.22	-0.0422285528151171	0.0414958781629408	0.309279085044228
13	78149711	78348064	HAP_4	0.0826086956521739	-0.0249052691077866	0.13004560035986	0.848193794122464
13	78149711	78348064	HAP_5	0.1	0.140659194836847	0.130366178592648	0.281070793954874
13	78201982	78414046	HAP_1	0.100869565217391	0.140659194836847	0.130366178592648	0.281070793954874
13	78201982	78414046	HAP_2	0.08	-0.10845139226759	0.114054226461794	0.342076220738021
13	78201982	78414046	HAP_3	0.180869565217391	0.0662531715234194	0.0657468723367546	0.314031813982395
13	78201982	78414046	HAP_4	0.22	-0.0422285528151171	0.0414958781629408	0.309279085044228
13	78201982	78414046	HAP_5	0.0826086956521739	-0.0249052691077866	0.13004560035986	0.848193794122464
13	78270501	78492184	HAP_1	0.0826086956521739	-0.0249052691077866	0.13004560035986	0.848193794122464
13	78270501	78492184	HAP_2	0.139130434782609	0.276729781108227	0.0750771766191957	0.000249939659011002
13	78270501	78492184	HAP_3	0.221739130434783	-0.0422285528151171	0.0414958781629408	0.309279085044228
13	78270501	78492184	HAP_4	0.08	-0.10845139226759	0.114054226461794	0.342076220738021
13	78270501	78492184	HAP_5	0.180869565217391	0.0662531715234194	0.0657468723367546	0.314031813982395
13	78331300	78553352	HAP_1	0.139130434782609	0.276729781108227	0.0750771766191957	0.000249939659011002
13	78331300	78553352	HAP_2	0.22	-0.0422285528151171	0.0414958781629408	0.309279085044228
13	78331300	78553352	HAP_3	0.08	-0.10845139226759	0.114054226461794	0.342076220738021
13	78331300	78553352	HAP_4	0.188695652173913	0.0559538287442156	0.0631726464868376	0.376142535894969
13	78331300	78553352	HAP_5	0.0826086956521739	-0.0249052691077866	0.13004560035986	0.848193794122464
13	78386685	78604105	HAP_1	0.220869565217391	-0.0422285528151171	0.0414958781629408	0.309279085044228
13	78386685	78604105	HAP_2	0.143478260869565	0.212157889546805	0.0681833557482682	0.0019553917589508
13	78386685	78604105	HAP_3	0.0826086956521739	-0.0249052691077866	0.13004560035986	0.848193794122464
13	78386685	78604105	HAP_4	0.08	-0.10845139226759	0.114054226461794	0.342076220738021
13	78386685	78604105	HAP_5	0.188695652173913	0.0559538287442156	0.0631726464868376	0.376142535894969
13	78474386	78680508	HAP_1	0.140869565217391	0.234037120080422	0.071325181845742	0.00109748641517113
13	78474386	78680508	HAP_2	0.0808695652173913	-0.10845139226759	0.114054226461794	0.342076220738021
13	78474386	78680508	HAP_3	0.26695652173913	0.111660431556637	0.0396857213209934	0.00507021825147281
13	78474386	78680508	HAP_4	0.218260869565217	-0.0428926519991914	0.0421836821015201	0.309682908340256
13	78533511	78730542	HAP_1	0.350434782608696	0.0551030356057829	0.0308290683167173	0.0744160278314301
13	78533511	78730542	HAP_2	0.140869565217391	0.234037120080422	0.071325181845742	0.00109748641517113
13	78533511	78730542	HAP_3	0.218260869565217	-0.0428926519991914	0.0421836821015201	0.309682908340256
13	78586468	78784696	HAP_1	0.184347826086957	0.214368506698784	0.0626961870369634	0.000673687377843141
13	78586468	78784696	HAP_2	0.0817391304347826	-0.0257668224761938	0.112660445936823	0.81917578287017
13	78586468	78784696	HAP_3	0.0834782608695652	-0.10845139226759	0.114054226461794	0.342076220738021
13	78586468	78784696	HAP_4	0.14	0.234037120080422	0.071325181845742	0.00109748641517113
13	78586468	78784696	HAP_5	0.218260869565217	-0.0428926519991914	0.0421836821015201	0.309682908340256
13	78664851	78826710	HAP_1	0.139130434782609	0.234037120080422	0.071325181845742	0.00109748641517113
13	78664851	78826710	HAP_2	0.219130434782609	-0.0432520291405044	0.0415706549348082	0.298580047933621
13	78664851	78826710	HAP_3	0.186086956521739	0.214368506698784	0.0626961870369634	0.000673687377843141
13	78664851	78826710	HAP_4	0.0817391304347826	-0.0257668224761938	0.112660445936823	0.81917578287017
13	78664851	78826710	HAP_5	0.0834782608695652	-0.10845139226759	0.114054226461794	0.342076220738021
13	78713652	78872981	HAP_1	0.181739130434783	0.0662531715234194	0.0657468723367546	0.314031813982395
13	78713652	78872981	HAP_2	0.208695652173913	-0.0351245983381938	0.0472506356892822	0.457569709226251
13	78713652	78872981	HAP_3	0.0817391304347826	-0.0257668224761938	0.112660445936823	0.81917578287017
13	78713652	78872981	HAP_4	0.0791304347826087	-0.10845139226759	0.114054226461794	0.342076220738021
13	78713652	78872981	HAP_5	0.138260869565217	0.234037120080422	0.071325181845742	0.00109748641517113
13	78767624	78941628	HAP_1	0.234782608695652	-0.0181362224191836	0.0463754259704516	0.69589076687993
13	78767624	78941628	HAP_2	0.138260869565217	0.234037120080422	0.071325181845742	0.00109748641517113
13	78767624	78941628	HAP_3	0.0817391304347826	-0.0257668224761938	0.112660445936823	0.81917578287017
13	78767624	78941628	HAP_4	0.208695652173913	-0.0351245983381938	0.0472506356892822	0.457569709226251
13	78767624	78941628	HAP_5	0.0791304347826087	-0.10845139226759	0.114054226461794	0.342076220738021
13	78818965	79009097	HAP_1	0.08	-0.10845139226759	0.114054226461794	0.342076220738021
13	78818965	79009097	HAP_2	0.234782608695652	-0.0181362224191836	0.0463754259704516	0.69589076687993
13	78818965	79009097	HAP_3	0.0826086956521739	-0.0257668224761938	0.112660445936823	0.81917578287017
13	78818965	79009097	HAP_4	0.138260869565217	0.234037120080422	0.071325181845742	0.00109748641517113
13	78818965	79009097	HAP_5	0.208695652173913	-0.0351245983381938	0.0472506356892822	0.457569709226251
13	78858083	79054853	HAP_1	0.138260869565217	0.234037120080422	0.071325181845742	0.00109748641517113
13	78858083	79054853	HAP_2	0.18	0.0662531715234194	0.0657468723367546	0.314031813982395
13	78858083	79054853	HAP_3	0.207826086956522	-0.0351245983381938	0.0472506356892822	0.457569709226251
13	78858083	79054853	HAP_4	0.0826086956521739	-0.0257668224761938	0.112660445936823	0.81917578287017
13	78858083	79054853	HAP_5	0.08	-0.10845139226759	0.114054226461794	0.342076220738021
13	78920360	79094559	HAP_1	0.0834782608695652	-0.10845139226759	0.114054226461794	0.342076220738021
13	78920360	79094559	HAP_2	0.207826086956522	-0.0351245983381938	0.0472506356892822	0.457569709226251
13	78920360	79094559	HAP_3	0.0826086956521739	-0.0257668224761938	0.112660445936823	0.81917578287017
13	78920360	79094559	HAP_4	0.180869565217391	0.0545620646042293	0.063407511769999	0.389881287298725
13	78920360	79094559	HAP_5	0.139130434782609	0.234037120080422	0.071325181845742	0.00109748641517113
13	78983993	79130713	HAP_1	0.0834782608695652	-0.10845139226759	0.114054226461794	0.342076220738021
13	78983993	79130713	HAP_2	0.191304347826087	0.188737163728743	0.0539474950553794	0.000504863833630904
13	78983993	79130713	HAP_3	0.213913043478261	-0.0108969761213122	0.0455531397865684	0.811026392983838
13	78983993	79130713	HAP_4	0.0826086956521739	-0.0257668224761938	0.112660445936823	0.81917578287017
13	78983993	79130713	HAP_5	0.148695652173913	0.18963048297178	0.0654074928872344	0.00388711760491361
13	79049285	79185256	HAP_1	0.213913043478261	-0.0108969761213122	0.0455531397865684	0.811026392983838
13	79049285	79185256	HAP_2	0.148695652173913	0.18963048297178	0.0654074928872344	0.00388711760491361
13	79049285	79185256	HAP_3	0.0826086956521739	-0.10845139226759	0.114054226461794	0.342076220738021
13	79049285	79185256	HAP_4	0.278260869565217	0.0787135776901021	0.0363804528453142	0.030914004528924
13	79084504	79236721	HAP_1	0.0965217391304348	-0.0212712214553762	0.10113275154677	0.833486587295309
13	79084504	79236721	HAP_2	0.182608695652174	0.193861809667494	0.060699920636941	0.00148289148277112
13	79084504	79236721	HAP_3	0.214782608695652	-0.0108969761213122	0.0455531397865684	0.811026392983838
13	79084504	79236721	HAP_4	0.0826086956521739	-0.10845139226759	0.114054226461794	0.342076220738021
13	79084504	79236721	HAP_5	0.146086956521739	0.18963048297178	0.0654074928872344	0.00388711760491361
13	79119980	79286695	HAP_1	0.149565217391304	0.134405675344803	0.0592949623054492	0.0237859179539621
13	79119980	79286695	HAP_2	0.0826086956521739	-0.10845139226759	0.114054226461794	0.342076220738021
13	79119980	79286695	HAP_3	0.187826086956522	0.000283132646531086	0.0520950931850288	0.995665511475701
13	79119980	79286695	HAP_4	0.0826086956521739	-0.0257668224761938	0.112660445936823	0.81917578287017
13	79119980	79286695	HAP_5	0.182608695652174	0.193861809667494	0.060699920636941	0.00148289148277112
13	79164697	79314142	HAP_1	0.187826086956522	0.000283132646531086	0.0520950931850288	0.995665511475701
13	79164697	79314142	HAP_2	0.0826086956521739	-0.0257668224761938	0.112660445936823	0.81917578287017
13	79164697	79314142	HAP_3	0.181739130434783	0.193861809667494	0.060699920636941	0.00148289148277112
13	79164697	79314142	HAP_4	0.0826086956521739	-0.10845139226759	0.114054226461794	0.342076220738021
13	79164697	79314142	HAP_5	0.149565217391304	0.134405675344803	0.0592949623054492	0.0237859179539621
13	79215631	79354483	HAP_1	0.0826086956521739	-0.10845139226759	0.114054226461794	0.342076220738021
13	79215631	79354483	HAP_2	0.0817391304347826	-0.0257668224761938	0.112660445936823	0.81917578287017
13	79215631	79354483	HAP_3	0.301739130434783	-0.0166045977972738	0.0345576178567193	0.631065825562378
13	79215631	79354483	HAP_4	0.151304347826087	0.134405675344803	0.0592949623054492	0.0237859179539621
13	79215631	79354483	HAP_5	0.18	0.193861809667494	0.060699920636941	0.00148289148277112
13	79268977	79395892	HAP_1	0.18	0.193861809667494	0.060699920636941	0.00148289148277112
13	79268977	79395892	HAP_2	0.0826086956521739	-0.10845139226759	0.114054226461794	0.342076220738021
13	79268977	79395892	HAP_3	0.0817391304347826	-0.0257668224761938	0.112660445936823	0.81917578287017
13	79268977	79395892	HAP_4	0.151304347826087	0.134405675344803	0.0592949623054492	0.0237859179539621
13	79268977	79395892	HAP_5	0.29304347826087	-0.0135432422796262	0.0353249176038843	0.701575135595351
13	79302550	79441320	HAP_1	0.100869565217391	-0.0257668224761938	0.112660445936823	0.81917578287017
13	79302550	79441320	HAP_2	0.147826086956522	0.149511977680325	0.0611386135713954	0.0147725745487227
13	79302550	79441320	HAP_3	0.231304347826087	-0.000716250203148961	0.0407304176915471	0.98597605041818
13	79302550	79441320	HAP_4	0.180869565217391	0.193861809667494	0.060699920636941	0.00148289148277112
13	79302550	79441320	HAP_5	0.0826086956521739	-0.10845139226759	0.114054226461794	0.342076220738021
13	79337440	79481563	HAP_1	0.0834782608695652	-0.10845139226759	0.114054226461794	0.342076220738021
13	79337440	79481563	HAP_2	0.100869565217391	-0.0257668224761938	0.112660445936823	0.81917578287017
13	79337440	79481563	HAP_3	0.137391304347826	0.206202830595299	0.0685454748708649	0.00274510771888761
13	79337440	79481563	HAP_4	0.18695652173913	0.000233122074763469	0.0521196926638534	0.996432803995373
13	79337440	79481563	HAP_5	0.068695652173913	-0.0936549167411226	0.132982776165581	0.481560400072333
13	79337440	79481563	HAP_6	0.17304347826087	0.190205009560932	0.06554836402614	0.00385628020766145
13	79387466	79522327	HAP_1	0.17304347826087	0.190205009560932	0.06554836402614	0.00385628020766145
13	79387466	79522327	HAP_2	0.100869565217391	-0.0257668224761938	0.112660445936823	0.81917578287017
13	79387466	79522327	HAP_3	0.137391304347826	0.206202830595299	0.0685454748708649	0.00274510771888761
13	79387466	79522327	HAP_4	0.187826086956522	0.000233122074763469	0.0521196926638534	0.996432803995373
13	79387466	79522327	HAP_5	0.153913043478261	-0.091184106558318	0.0594753019649599	0.125803491847048
13	79432307	79584878	HAP_1	0.1	-0.0257668224761938	0.112660445936823	0.81917578287017
13	79432307	79584878	HAP_2	0.068695652173913	-0.0936549167411226	0.132982776165581	0.481560400072333
13	79432307	79584878	HAP_3	0.0930434782608696	-0.0929833335768923	0.0929380971531871	0.317505583578118
13	79432307	79584878	HAP_4	0.136521739130435	0.206202830595299	0.0685454748708649	0.00274510771888761
13	79432307	79584878	HAP_5	0.193913043478261	-0.00419600898119428	0.0509117170074263	0.934344181580161
13	79432307	79584878	HAP_6	0.150434782608696	-0.0108634137584327	0.0928231331193031	0.906875338085165
13	79463592	79712336	HAP_1	0.192173913043478	-0.00419600898119428	0.0509117170074263	0.934344181580161
13	79463592	79712336	HAP_2	0.150434782608696	-0.0108634137584327	0.0928231331193031	0.906875338085165
13	79463592	79712336	HAP_3	0.088695652173913	-0.0257668224761938	0.112660445936823	0.81917578287017
13	79463592	79712336	HAP_4	0.13304347826087	0.27459786688704	0.0747731637678791	0.00026322079321643
13	79504112	79787602	HAP_1	0.088695652173913	-0.0257668224761938	0.112660445936823	0.81917578287017
13	79504112	79787602	HAP_2	0.133913043478261	0.246987700505351	0.0712103067198948	0.000563613904499953
13	79504112	79787602	HAP_3	0.192173913043478	-0.00419600898119428	0.0509117170074263	0.934344181580161
13	79504112	79787602	HAP_4	0.148695652173913	-0.0108634137584327	0.0928231331193031	0.906875338085165
13	79544602	79837481	HAP_1	0.149565217391304	-0.0250102831198019	0.0864294905228408	0.772403361600084
13	79544602	79837481	HAP_2	0.088695652173913	-0.0257668224761938	0.112660445936823	0.81917578287017
13	79544602	79837481	HAP_3	0.131304347826087	0.108025602193582	0.0756311417150996	0.153754770240031
13	79544602	79837481	HAP_4	0.191304347826087	-0.00419600898119428	0.0509117170074263	0.934344181580161
13	79671926	79900845	HAP_1	0.171304347826087	0.0180613142883647	0.07015812812408	0.79693549476235
13	79671926	79900845	HAP_2	0.214782608695652	-0.0392214156777577	0.0461332486335486	0.39558886780787
13	79671926	79900845	HAP_3	0.132173913043478	0.108025602193582	0.0756311417150996	0.153754770240031
13	79671926	79900845	HAP_4	0.091304347826087	-0.0257668224761938	0.112660445936823	0.81917578287017
13	79766813	79978608	HAP_1	0.13304347826087	0.108025602193582	0.0756311417150996	0.153754770240031
13	79766813	79978608	HAP_2	0.21304347826087	-0.0160611806750115	0.0578541247221084	0.781409904464539
13	79766813	79978608	HAP_3	0.091304347826087	-0.0257668224761938	0.112660445936823	0.81917578287017
13	79766813	79978608	HAP_4	0.193913043478261	-0.0186150535204954	0.0564214583397179	0.741576843052822
13	79822442	80064384	HAP_1	0.21304347826087	-0.0273638688284269	0.0594896711091056	0.645710768107937
13	79822442	80064384	HAP_2	0.132173913043478	0.108025602193582	0.0756311417150996	0.153754770240031
13	79822442	80064384	HAP_3	0.19304347826087	-0.0452120738118598	0.0580964318609366	0.436764112816436
13	79822442	80064384	HAP_4	0.091304347826087	-0.0257668224761938	0.112660445936823	0.81917578287017
13	79878228	80148627	HAP_1	0.18695652173913	-0.0202308405545048	0.0585086409582496	0.729641013818302
13	79878228	80148627	HAP_2	0.0817391304347826	-0.0102375311667388	0.130123683628771	0.937318827189377
13	79878228	80148627	HAP_3	0.172173913043478	0.0176453964299178	0.0772754042511467	0.819461663072774
13	79948373	80243242	HAP_1	0.0947826086956522	-0.0283153766287418	0.101331803433292	0.780015908230557
13	79948373	80243242	HAP_2	0.2	-0.0233958852487971	0.0557022524897361	0.674633664297559
13	79948373	80243242	HAP_3	0.19304347826087	0.00984876014135205	0.0729882679733163	0.892710623345303
13	80040151	80339936	HAP_1	0.200869565217391	-0.0233958852487971	0.0557022524897361	0.674633664297559
13	80040151	80339936	HAP_2	0.189565217391304	0.0210033504800078	0.0764309064185625	0.783569507217498
13	80040151	80339936	HAP_3	0.0895652173913044	-0.0283153766287418	0.101331803433292	0.780015908230557
13	80118845	80439863	HAP_1	0.0930434782608696	-0.0283153766287418	0.101331803433292	0.780015908230557
13	80118845	80439863	HAP_2	0.212173913043478	0.0619751287615119	0.0514907073271435	0.229244092378857
13	80118845	80439863	HAP_3	0.191304347826087	0.00836548890840684	0.0723025442054894	0.9079307082412
13	80200715	80519018	HAP_1	0.0939130434782609	-0.0283153766287418	0.101331803433292	0.780015908230557
13	80200715	80519018	HAP_2	0.212173913043478	0.0619751287615119	0.0514907073271435	0.229244092378857
13	80200715	80519018	HAP_3	0.189565217391304	0.00836548890840684	0.0723025442054894	0.9079307082412
13	80292787	80594838	HAP_1	0.0930434782608696	-0.0283153766287418	0.101331803433292	0.780015908230557
13	80292787	80594838	HAP_2	0.191304347826087	0.0185233883030707	0.0690287141442392	0.78853359890264
13	80292787	80594838	HAP_3	0.21304347826087	0.0619751287615119	0.0514907073271435	0.229244092378857
13	80398527	80696513	HAP_1	0.0756521739130435	-0.0715396127846303	0.112591620995474	0.525432576342876
13	80398527	80696513	HAP_2	0.114782608695652	-0.0452944340179657	0.0924835219472734	0.624497115921331
13	80398527	80696513	HAP_3	0.212173913043478	0.0619751287615119	0.0514907073271435	0.229244092378857
13	80398527	80696513	HAP_4	0.191304347826087	0.0185233883030707	0.0690287141442392	0.78853359890264
13	80501261	80761258	HAP_1	0.191304347826087	-0.000599995765028627	0.0690033149417835	0.993065428698531
13	80501261	80761258	HAP_2	0.114782608695652	-0.0452944340179657	0.0924835219472734	0.624497115921331
13	80501261	80761258	HAP_3	0.0756521739130435	-0.0715396127846303	0.112591620995474	0.525432576342876
13	80501261	80761258	HAP_4	0.212173913043478	0.0717164270444762	0.0526569550050968	0.173757595438704
13	80501261	80761258	HAP_5	0.0782608695652174	0.278859583062419	0.131416340792298	0.0342783476615044
13	80561570	80844070	HAP_1	0.113913043478261	-0.0452944340179657	0.0924835219472734	0.624497115921331
13	80561570	80844070	HAP_2	0.207826086956522	-0.0206569005884543	0.0542620164339887	0.703578596144221
13	80561570	80844070	HAP_3	0.0782608695652174	0.278859583062419	0.131416340792298	0.0342783476615044
13	80561570	80844070	HAP_4	0.149565217391304	-0.0260109207799938	0.0859720530616734	0.762344092502039
13	80561570	80844070	HAP_5	0.0747826086956522	-0.0715396127846303	0.112591620995474	0.525432576342876
13	80656715	80907736	HAP_1	0.0782608695652174	0.278859583062419	0.131416340792298	0.0342783476615044
13	80656715	80907736	HAP_2	0.150434782608696	-0.0260109207799938	0.0859720530616734	0.762344092502039
13	80656715	80907736	HAP_3	0.116521739130435	-0.0452944340179657	0.0924835219472734	0.624497115921331
13	80656715	80907736	HAP_4	0.0747826086956522	-0.0715396127846303	0.112591620995474	0.525432576342876
13	80656715	80907736	HAP_5	0.20695652173913	-0.0206569005884543	0.0542620164339887	0.703578596144221
13	80731474	80981354	HAP_1	0.0747826086956522	-0.0715396127846303	0.112591620995474	0.525432576342876
13	80731474	80981354	HAP_2	0.150434782608696	-0.0260109207799938	0.0859720530616734	0.762344092502039
13	80731474	80981354	HAP_3	0.208695652173913	-0.0206569005884543	0.0542620164339887	0.703578596144221
13	80731474	80981354	HAP_4	0.115652173913043	-0.0452944340179657	0.0924835219472734	0.624497115921331
13	80731474	80981354	HAP_5	0.0782608695652174	0.278859583062419	0.131416340792298	0.0342783476615044
13	80829228	81036574	HAP_1	0.113913043478261	-0.0452944340179657	0.0924835219472734	0.624497115921331
13	80829228	81036574	HAP_2	0.0834782608695652	0.242520907092885	0.101787967642731	0.0175219326815016
13	80829228	81036574	HAP_3	0.115652173913043	-0.0926722191700814	0.0804759022227337	0.249994702441112
13	80829228	81036574	HAP_4	0.146086956521739	-0.00730623773882769	0.0928047144370871	0.937277783350543
13	80829228	81036574	HAP_5	0.209565217391304	-0.0206569005884543	0.0542620164339887	0.703578596144221
13	80889724	81121195	HAP_1	0.15304347826087	-0.0913640966050754	0.0720568029920762	0.205342462375168
13	80889724	81121195	HAP_2	0.145217391304348	-0.00730623773882769	0.0928047144370871	0.937277783350543
13	80889724	81121195	HAP_3	0.11304347826087	-0.0452944340179657	0.0924835219472734	0.624497115921331
13	80889724	81121195	HAP_4	0.0834782608695652	0.242520907092885	0.101787967642731	0.0175219326815016
13	80889724	81121195	HAP_5	0.169565217391304	-0.0281661415973975	0.0759730605646782	0.710971978922808
13	80961323	81208457	HAP_1	0.0834782608695652	0.242520907092885	0.101787967642731	0.0175219326815016
13	80961323	81208457	HAP_2	0.153913043478261	-0.0913640966050754	0.0720568029920762	0.205342462375168
13	80961323	81208457	HAP_3	0.0947826086956522	-0.0283153766287418	0.101331803433292	0.780015908230557
13	80961323	81208457	HAP_4	0.145217391304348	-0.00730623773882769	0.0928047144370871	0.937277783350543
13	80961323	81208457	HAP_5	0.17304347826087	-0.0281661415973975	0.0759730605646782	0.710971978922808
13	81026396	81285475	HAP_1	0.0834782608695652	0.242520907092885	0.101787967642731	0.0175219326815016
13	81026396	81285475	HAP_2	0.172173913043478	-0.0281661415973975	0.0759730605646782	0.710971978922808
13	81026396	81285475	HAP_3	0.153913043478261	-0.0913640966050754	0.0720568029920762	0.205342462375168
13	81026396	81285475	HAP_4	0.14695652173913	-0.0260109207799938	0.0859720530616734	0.762344092502039
13	81026396	81285475	HAP_5	0.13304347826087	0.00941299433072952	0.0635230913390337	0.882252093377175
13	81101103	81365111	HAP_1	0.132173913043478	0.00941299433072952	0.0635230913390337	0.882252093377175
13	81101103	81365111	HAP_2	0.172173913043478	-0.0281661415973975	0.0759730605646782	0.710971978922808
13	81101103	81365111	HAP_3	0.15304347826087	-0.0834875346844253	0.0758153480491262	0.271282900737065
13	81101103	81365111	HAP_4	0.119130434782609	-0.0209510998989582	0.0931836753898307	0.822188123529792
13	81101103	81365111	HAP_5	0.0826086956521739	0.242520907092885	0.101787967642731	0.0175219326815016
13	81167007	81428645	HAP_1	0.12	-0.0209510998989582	0.0931836753898307	0.822188123529792
13	81167007	81428645	HAP_2	0.171304347826087	-0.0281661415973975	0.0759730605646782	0.710971978922808
13	81167007	81428645	HAP_3	0.153913043478261	-0.0834875346844253	0.0758153480491262	0.271282900737065
13	81167007	81428645	HAP_4	0.0826086956521739	0.242520907092885	0.101787967642731	0.0175219326815016
13	81167007	81428645	HAP_5	0.133913043478261	0.00271462679663171	0.0612287542783408	0.96465247059938
13	81246315	81474178	HAP_1	0.122608695652174	-0.0209510998989582	0.0931836753898307	0.822188123529792
13	81246315	81474178	HAP_2	0.18695652173913	-0.0259116828818232	0.0686413348226194	0.705949135840284
13	81246315	81474178	HAP_3	0.134782608695652	0.00271462679663171	0.0612287542783408	0.96465247059938
13	81246315	81474178	HAP_4	0.068695652173913	0.242520907092885	0.101787967642731	0.0175219326815016
13	81246315	81474178	HAP_5	0.154782608695652	-0.0881682434897262	0.0722275995946846	0.2227114673534
13	81337999	81542284	HAP_1	0.068695652173913	0.242520907092885	0.101787967642731	0.0175219326815016
13	81337999	81542284	HAP_2	0.153913043478261	-0.0881682434897262	0.0722275995946846	0.2227114673534
13	81337999	81542284	HAP_3	0.182608695652174	-0.0509625474250956	0.0754927241055894	0.499911664393097
13	81337999	81542284	HAP_4	0.129565217391304	-0.0209510998989582	0.0931836753898307	0.822188123529792
13	81337999	81542284	HAP_5	0.135652173913043	0.00271462679663171	0.0612287542783408	0.96465247059938
13	81423652	81618128	HAP_1	0.182608695652174	-0.0509625474250956	0.0754927241055894	0.499911664393097
13	81423652	81618128	HAP_2	0.068695652173913	0.242520907092885	0.101787967642731	0.0175219326815016
13	81423652	81618128	HAP_3	0.153913043478261	-0.0881682434897262	0.0722275995946846	0.2227114673534
13	81423652	81618128	HAP_4	0.129565217391304	-0.0209510998989582	0.0931836753898307	0.822188123529792
13	81423652	81618128	HAP_5	0.135652173913043	0.00271462679663171	0.0612287542783408	0.96465247059938
13	81453232	81663165	HAP_1	0.068695652173913	0.242520907092885	0.101787967642731	0.0175219326815016
13	81453232	81663165	HAP_2	0.182608695652174	-0.0509625474250956	0.0754927241055894	0.499911664393097
13	81453232	81663165	HAP_3	0.15304347826087	-0.0881682434897262	0.0722275995946846	0.2227114673534
13	81453232	81663165	HAP_4	0.134782608695652	0.00271462679663171	0.0612287542783408	0.96465247059938
13	81453232	81663165	HAP_5	0.129565217391304	-0.0209510998989582	0.0931836753898307	0.822188123529792
13	81527420	81708756	HAP_1	0.182608695652174	-0.0509625474250956	0.0754927241055894	0.499911664393097
13	81527420	81708756	HAP_2	0.0826086956521739	0.242520907092885	0.101787967642731	0.0175219326815016
13	81527420	81708756	HAP_3	0.15304347826087	-0.0881682434897262	0.0722275995946846	0.2227114673534
13	81527420	81708756	HAP_4	0.135652173913043	0.00271462679663171	0.0612287542783408	0.96465247059938
13	81527420	81708756	HAP_5	0.129565217391304	-0.0209510998989582	0.0931836753898307	0.822188123529792
13	81582585	81778033	HAP_1	0.133913043478261	0.00271462679663171	0.0612287542783408	0.96465247059938
13	81582585	81778033	HAP_2	0.123478260869565	-0.0209510998989582	0.0931836753898307	0.822188123529792
13	81582585	81778033	HAP_3	0.186086956521739	-0.0249518393667691	0.0720596227690109	0.729271975613341
13	81655829	81832868	HAP_1	0.133913043478261	0.00271462679663171	0.0612287542783408	0.96465247059938
13	81655829	81832868	HAP_2	0.123478260869565	-0.0209510998989582	0.0931836753898307	0.822188123529792
13	81655829	81832868	HAP_3	0.186086956521739	-0.0249518393667691	0.0720596227690109	0.729271975613341
13	81698102	81878977	HAP_1	0.185217391304348	-0.0249518393667691	0.0720596227690109	0.729271975613341
13	81698102	81878977	HAP_2	0.133913043478261	0.00271462679663171	0.0612287542783408	0.96465247059938
13	81698102	81878977	HAP_3	0.0547826086956522	-0.0339990849637557	0.112918991386682	0.763455164320633
13	81698102	81878977	HAP_4	0.124347826086957	-0.0228196722237228	0.0866274239223767	0.792320972399222
13	81760501	81933835	HAP_1	0.125217391304348	-0.0228196722237228	0.0866274239223767	0.792320972399222
13	81760501	81933835	HAP_2	0.139130434782609	-0.00185684407119553	0.0554930591055884	0.973318978080518
13	81760501	81933835	HAP_3	0.146086956521739	0.0466481195977905	0.061058555961534	0.445193891097008
13	81760501	81933835	HAP_4	0.185217391304348	-0.0259116828818232	0.0686413348226194	0.705949135840284
13	81815369	81974275	HAP_1	0.125217391304348	-0.0228196722237228	0.0866274239223767	0.792320972399222
13	81815369	81974275	HAP_2	0.139130434782609	-0.00185684407119553	0.0554930591055884	0.973318978080518
13	81815369	81974275	HAP_3	0.184347826086957	-0.0259116828818232	0.0686413348226194	0.705949135840284
13	81863310	82006307	HAP_1	0.125217391304348	-0.0228196722237228	0.0866274239223767	0.792320972399222
13	81863310	82006307	HAP_2	0.176521739130435	-0.00406449528532216	0.0798977753550546	0.959446234124872
13	81863310	82006307	HAP_3	0.136521739130435	-0.00273105168588417	0.0571877468220877	0.961927757489992
13	81911140	82047570	HAP_1	0.125217391304348	-0.0228196722237228	0.0866274239223767	0.792320972399222
13	81911140	82047570	HAP_2	0.138260869565217	-0.00153523977108224	0.0538995237689306	0.97728674748008
13	81911140	82047570	HAP_3	0.177391304347826	-0.00406449528532216	0.0798977753550546	0.959446234124872
13	81958196	82075945	HAP_1	0.176521739130435	-0.00406449528532216	0.0798977753550546	0.959446234124872
13	81958196	82075945	HAP_2	0.138260869565217	-0.00153523977108224	0.0538995237689306	0.97728674748008
13	81958196	82075945	HAP_3	0.126086956521739	-0.0228196722237228	0.0866274239223767	0.792320972399222
13	81993242	82107609	HAP_1	0.176521739130435	-0.00406449528532216	0.0798977753550546	0.959446234124872
13	81993242	82107609	HAP_2	0.136521739130435	-0.00153523977108224	0.0538995237689306	0.97728674748008
13	81993242	82107609	HAP_3	0.12695652173913	-0.0228196722237228	0.0866274239223767	0.792320972399222
13	82031878	82159549	HAP_1	0.177391304347826	-0.0212314034790812	0.0756583252456615	0.779103481279363
13	82031878	82159549	HAP_2	0.136521739130435	-0.00153523977108224	0.0538995237689306	0.97728674748008
13	82031878	82159549	HAP_3	0.122608695652174	-0.0228196722237228	0.0866274239223767	0.792320972399222
13	82070098	82212551	HAP_1	0.122608695652174	-0.0228196722237228	0.0866274239223767	0.792320972399222
13	82070098	82212551	HAP_2	0.136521739130435	-0.00153523977108224	0.0538995237689306	0.97728674748008
13	82070098	82212551	HAP_3	0.176521739130435	-0.0212314034790812	0.0756583252456615	0.779103481279363
13	82094418	82284877	HAP_1	0.122608695652174	-0.0228196722237228	0.0866274239223767	0.792320972399222
13	82094418	82284877	HAP_2	0.178260869565217	-0.0212314034790812	0.0756583252456615	0.779103481279363
13	82094418	82284877	HAP_3	0.141739130434783	-0.00153523977108224	0.0538995237689306	0.97728674748008
13	82140373	82345277	HAP_1	0.141739130434783	-0.00153523977108224	0.0538995237689306	0.97728674748008
13	82140373	82345277	HAP_2	0.122608695652174	-0.0228196722237228	0.0866274239223767	0.792320972399222
13	82140373	82345277	HAP_3	0.177391304347826	-0.0212314034790812	0.0756583252456615	0.779103481279363
13	82191278	82396628	HAP_1	0.15304347826087	-0.0791639411382188	0.0856883859498224	0.355956490842104
13	82191278	82396628	HAP_2	0.264347826086957	0.0172295129076173	0.0357278137172475	0.629820598877646
13	82260607	82513210	HAP_1	0.15304347826087	-0.0791639411382188	0.0856883859498224	0.355956490842104
13	82260607	82513210	HAP_2	0.265217391304348	0.0172295129076173	0.0357278137172475	0.629820598877646
13	82320418	82550791	HAP_1	0.15304347826087	-0.0791639411382188	0.0856883859498224	0.355956490842104
13	82320418	82550791	HAP_2	0.265217391304348	0.0172295129076173	0.0357278137172475	0.629820598877646
13	82390291	82611829	HAP_1	0.0878260869565217	-0.064048790540752	0.113470034477017	0.572669348566569
13	82390291	82611829	HAP_2	0.125217391304348	-0.0222607841429846	0.130130533819392	0.864234200968541
13	82390291	82611829	HAP_3	0.152173913043478	-0.0791639411382188	0.0856883859498224	0.355956490842104
13	82390291	82611829	HAP_4	0.0756521739130435	-0.107251302297952	0.131392860015961	0.414694823048848
13	82390291	82611829	HAP_5	0.265217391304348	0.0172295129076173	0.0357278137172475	0.629820598877646
13	82492803	82721258	HAP_1	0.0904347826086957	-0.064048790540752	0.113470034477017	0.572669348566569
13	82492803	82721258	HAP_2	0.138260869565217	-0.0265434897838017	0.0554956199511474	0.632623535737214
13	82492803	82721258	HAP_3	0.118260869565217	0.0290509716235789	0.0812649521735184	0.720863234704921
13	82492803	82721258	HAP_4	0.157391304347826	-0.0731256571560752	0.080394501026516	0.363431165102494
13	82492803	82721258	HAP_5	0.0747826086956522	-0.107251302297952	0.131392860015961	0.414694823048848
13	82541654	82798866	HAP_1	0.136521739130435	-0.0265434897838017	0.0554956199511474	0.632623535737214
13	82541654	82798866	HAP_2	0.118260869565217	0.0290509716235789	0.0812649521735184	0.720863234704921
13	82541654	82798866	HAP_3	0.16	0.123577628582664	0.0756416401538415	0.102876672597102
13	82541654	82798866	HAP_4	0.068695652173913	-0.064048790540752	0.113470034477017	0.572669348566569
13	82541654	82798866	HAP_5	0.0747826086956522	-0.107251302297952	0.131392860015961	0.414694823048848
13	82579400	82872946	HAP_1	0.068695652173913	-0.064048790540752	0.113470034477017	0.572669348566569
13	82579400	82872946	HAP_2	0.136521739130435	-0.0265434897838017	0.0554956199511474	0.632623535737214
13	82579400	82872946	HAP_3	0.118260869565217	0.0290509716235789	0.0812649521735184	0.720863234704921
13	82579400	82872946	HAP_4	0.0747826086956522	-0.107251302297952	0.131392860015961	0.414694823048848
13	82579400	82872946	HAP_5	0.16	0.123577628582664	0.0756416401538415	0.102876672597102
13	82677537	82920077	HAP_1	0.142608695652174	-0.0306820545858322	0.0539739783817523	0.569949639914461
13	82677537	82920077	HAP_2	0.068695652173913	-0.064048790540752	0.113470034477017	0.572669348566569
13	82677537	82920077	HAP_3	0.118260869565217	0.0290509716235789	0.0812649521735184	0.720863234704921
13	82677537	82920077	HAP_4	0.0747826086956522	-0.107251302297952	0.131392860015961	0.414694823048848
13	82677537	82920077	HAP_5	0.16	0.123577628582664	0.0756416401538415	0.102876672597102
13	82782619	83013275	HAP_1	0.068695652173913	-0.064048790540752	0.113470034477017	0.572669348566569
13	82782619	83013275	HAP_2	0.163478260869565	0.123577628582664	0.0756416401538415	0.102876672597102
13	82782619	83013275	HAP_3	0.291304347826087	0.00312914453413214	0.0327400639734697	0.923891876859701
13	82782619	83013275	HAP_4	0.0747826086956522	-0.107251302297952	0.131392860015961	0.414694823048848
13	82851171	83065654	HAP_1	0.0556521739130435	0.276452946793201	0.132589101653767	0.0375168300343076
13	82851171	83065654	HAP_2	0.0747826086956522	-0.107251302297952	0.131392860015961	0.414694823048848
13	82851171	83065654	HAP_3	0.289565217391304	0.00546467921528844	0.0329506948249824	0.868339261230099
13	82851171	83065654	HAP_4	0.129565217391304	-0.0550287677013723	0.0925089518851211	0.552184474245627
13	82851171	83065654	HAP_5	0.163478260869565	0.123577628582664	0.0756416401538415	0.102876672597102
13	82851171	83065654	HAP_6	0.0678260869565217	-0.0623480181968683	0.130066372235534	0.631872287526416
13	82905551	83158762	HAP_1	0.0556521739130435	0.276452946793201	0.132589101653767	0.0375168300343076
13	82905551	83158762	HAP_2	0.0747826086956522	-0.107251302297952	0.131392860015961	0.414694823048848
13	82905551	83158762	HAP_3	0.273913043478261	0.0130874219821992	0.0350726139131101	0.709175894662333
13	82905551	83158762	HAP_4	0.127826086956522	-0.0550287677013723	0.0925089518851211	0.552184474245627
13	82905551	83158762	HAP_5	0.163478260869565	0.123577628582664	0.0756416401538415	0.102876672597102
13	82905551	83158762	HAP_6	0.0669565217391304	-0.0623480181968683	0.130066372235534	0.631872287526416
13	82985637	83239438	HAP_1	0.273913043478261	0.0130874219821992	0.0350726139131101	0.709175894662333
13	82985637	83239438	HAP_2	0.116521739130435	-0.0471327134716965	0.130536074978623	0.718182503738369
13	82985637	83239438	HAP_3	0.0556521739130435	0.276452946793201	0.132589101653767	0.0375168300343076
13	82985637	83239438	HAP_4	0.160869565217391	0.123577628582664	0.0756416401538415	0.102876672597102
13	82985637	83239438	HAP_5	0.0765217391304348	-0.107251302297952	0.131392860015961	0.414694823048848
13	82985637	83239438	HAP_6	0.0669565217391304	-0.0623480181968683	0.130066372235534	0.631872287526416
13	83051401	83316069	HAP_1	0.0765217391304348	-0.107251302297952	0.131392860015961	0.414694823048848
13	83051401	83316069	HAP_2	0.117391304347826	-0.0471327134716965	0.130536074978623	0.718182503738369
13	83051401	83316069	HAP_3	0.0556521739130435	0.276452946793201	0.132589101653767	0.0375168300343076
13	83051401	83316069	HAP_4	0.160869565217391	0.123577628582664	0.0756416401538415	0.102876672597102
13	83051401	83316069	HAP_5	0.0660869565217391	-0.0623480181968683	0.130066372235534	0.631872287526416
13	83051401	83316069	HAP_6	0.27304347826087	0.018986930239134	0.0353162739798126	0.591048421420596
13	83109949	83457015	HAP_1	0.273913043478261	0.018986930239134	0.0353162739798126	0.591048421420596
13	83109949	83457015	HAP_2	0.160869565217391	0.123577628582664	0.0756416401538415	0.102876672597102
13	83109949	83457015	HAP_3	0.0660869565217391	-0.0623480181968683	0.130066372235534	0.631872287526416
13	83109949	83457015	HAP_4	0.0556521739130435	0.276452946793201	0.132589101653767	0.0375168300343076
13	83109949	83457015	HAP_5	0.117391304347826	-0.0471327134716965	0.130536074978623	0.718182503738369
13	83109949	83457015	HAP_6	0.0765217391304348	-0.107251302297952	0.131392860015961	0.414694823048848
14	17128	344042	HAP_1	0.113913043478261	-0.0424024228000412	0.0924255373138219	0.646573919577359
14	17128	344042	HAP_2	0.0947826086956522	-0.124141250041666	0.0938024947551896	0.186229785578773
14	17128	344042	HAP_3	0.126086956521739	-0.0581089296199577	0.0777384631697261	0.455078877489024
14	17128	344042	HAP_4	0.144347826086957	-0.0430737926534638	0.0634231472636424	0.497322797789795
14	247001	426872	HAP_1	0.218260869565217	-0.0212416241719693	0.0410828562765268	0.605329204826257
14	247001	426872	HAP_2	0.245217391304348	0.00755690399955329	0.0386730870685829	0.845146742322797
14	247001	426872	HAP_3	0.0530434782608696	0.0712862217210025	0.112814236448998	0.527715513879317
14	247001	426872	HAP_4	0.420869565217391	-0.010271874456573	0.0249969460054733	0.681284036095303
14	284983	494621	HAP_1	0.0643478260869565	0.0712862217210025	0.112814236448998	0.527715513879317
14	284983	494621	HAP_2	0.245217391304348	0.00755690399955329	0.0386730870685829	0.845146742322797
14	284983	494621	HAP_3	0.657391304347826	0.0104257767371109	0.0192305019932119	0.587931498809294
14	332628	571288	HAP_1	0.658260869565217	0.0101110309957769	0.019212382411646	0.598903526567474
14	332628	571288	HAP_2	0.0643478260869565	0.0712862217210025	0.112814236448998	0.527715513879317
14	332628	571288	HAP_3	0.245217391304348	0.00755690399955329	0.0386730870685829	0.845146742322797
14	399818	657822	HAP_1	0.657391304347826	0.0103243054070889	0.019227800002762	0.591516875856322
14	399818	657822	HAP_2	0.245217391304348	0.00755690399955329	0.0386730870685829	0.845146742322797
14	399818	657822	HAP_3	0.0643478260869565	0.0712862217210025	0.112814236448998	0.527715513879317
14	468245	735337	HAP_1	0.0643478260869565	0.0712862217210025	0.112814236448998	0.527715513879317
14	468245	735337	HAP_2	0.222608695652174	-0.00886526109248863	0.0420423078985088	0.833068867471211
14	468245	735337	HAP_3	0.683478260869565	0.0158424830775981	0.0193446740303133	0.413157288892978
14	550784	814862	HAP_1	0.223478260869565	-0.00886526109248863	0.0420423078985088	0.833068867471211
14	550784	814862	HAP_2	0.471304347826087	-0.0262276941674227	0.022686300746757	0.248130364219295
14	550784	814862	HAP_3	0.204347826086957	-0.0177806050895994	0.0469100877521681	0.704804399387856
14	636009	924727	HAP_1	0.222608695652174	-0.00886526109248863	0.0420423078985088	0.833068867471211
14	636009	924727	HAP_2	0.192173913043478	-0.0309190391429378	0.0469808513155629	0.510730496561815
14	636009	924727	HAP_3	0.216521739130435	-0.0268240928033794	0.0438343327957338	0.540823257820957
14	636009	924727	HAP_4	0.0617391304347826	0.0712862217210025	0.112814236448998	0.527715513879317
14	636009	924727	HAP_5	0.106086956521739	-0.127656543976639	0.0872232905771521	0.143873196302957
14	707760	980233	HAP_1	0.222608695652174	-0.00886526109248863	0.0420423078985088	0.833068867471211
14	707760	980233	HAP_2	0.0373913043478261	0.129601037516583	0.130105618110814	0.319619677083134
14	707760	980233	HAP_3	0.154782608695652	-0.0427031502756164	0.0591336373908441	0.470504765748392
14	707760	980233	HAP_4	0.178260869565217	-0.0619445594326068	0.0528214138292356	0.241406220102583
14	707760	980233	HAP_5	0.0895652173913044	-0.131942524358785	0.114890372924143	0.251283350529947
14	796638	1044777	HAP_1	0.221739130434783	-0.00886526109248863	0.0420423078985088	0.833068867471211
14	796638	1044777	HAP_2	0.0373913043478261	0.129601037516583	0.130105618110814	0.319619677083134
14	796638	1044777	HAP_3	0.154782608695652	-0.0427031502756164	0.0591336373908441	0.470504765748392
14	796638	1044777	HAP_4	0.178260869565217	-0.0619445594326068	0.0528214138292356	0.241406220102583
14	796638	1044777	HAP_5	0.0895652173913044	-0.131942524358785	0.114890372924143	0.251283350529947
14	876529	1110249	HAP_1	0.0382608695652174	0.129601037516583	0.130105618110814	0.319619677083134
14	876529	1110249	HAP_2	0.127826086956522	-0.0344867361235182	0.0660855087279413	0.601980236252327
14	876529	1110249	HAP_3	0.173913043478261	-0.066229996910201	0.05418535684958	0.222111909707192
14	876529	1110249	HAP_4	0.0904347826086957	-0.137457746940433	0.1025649226138	0.180721140391714
14	876529	1110249	HAP_5	0.221739130434783	-0.00886526109248863	0.0420423078985088	0.833068867471211
14	964979	1168571	HAP_1	0.24	-0.010968392968713	0.0387058280837559	0.776991192677276
14	964979	1168571	HAP_2	0.167826086956522	-0.0198532099575872	0.0522461165116936	0.704093440706493
14	964979	1168571	HAP_3	0.08	0.0749304759842865	0.130581801440233	0.566319039224766
14	964979	1168571	HAP_4	0.102608695652174	-0.120509397745323	0.0931862461968194	0.196469709513694
14	964979	1168571	HAP_5	0.182608695652174	-0.0657337345969815	0.0527937863011497	0.21361257109935
14	1017572	1243820	HAP_1	0.32	-0.000329179441155652	0.031814457806988	0.991748226766285
14	1017572	1243820	HAP_2	0.257391304347826	-0.00480856670073744	0.0384421540267399	0.900500373262528
14	1017572	1243820	HAP_3	0.106086956521739	-0.0509747452373435	0.0865921973005581	0.556315179555761
14	1017572	1243820	HAP_4	0.209565217391304	-0.0821063051084831	0.0477511647246553	0.0860809090822929
14	1091195	1302916	HAP_1	0.171304347826087	-0.0207557583182394	0.0498865448332422	0.677525480196243
14	1091195	1302916	HAP_2	0.0991304347826087	-0.137457746940433	0.1025649226138	0.180721140391714
14	1091195	1302916	HAP_3	0.24695652173913	-0.0465405365834153	0.0415595144013226	0.263254868705436
14	1091195	1302916	HAP_4	0.32	-0.000329179441155652	0.031814457806988	0.991748226766285
14	1147948	1362812	HAP_1	0.209565217391304	-0.0821063051084831	0.0477511647246553	0.0860809090822929
14	1147948	1362812	HAP_2	0.169565217391304	-0.0207557583182394	0.0498865448332422	0.677525480196243
14	1147948	1362812	HAP_3	0.32	-0.000329179441155652	0.031814457806988	0.991748226766285
14	1147948	1362812	HAP_4	0.0991304347826087	-0.137457746940433	0.1025649226138	0.180721140391714
14	1207810	1392651	HAP_1	0.312173913043478	0.000582141835390606	0.0327453726951241	0.985822396502478
14	1207810	1392651	HAP_2	0.206086956521739	-0.0821063051084831	0.0477511647246553	0.0860809090822929
14	1207810	1392651	HAP_3	0.0895652173913044	-0.137457746940433	0.1025649226138	0.180721140391714
14	1207810	1392651	HAP_4	0.169565217391304	-0.0207557583182394	0.0498865448332422	0.677525480196243
14	1283184	1445593	HAP_1	0.0878260869565217	-0.137457746940433	0.1025649226138	0.180721140391714
14	1283184	1445593	HAP_2	0.0695652173913043	0.0749304759842865	0.130581801440233	0.566319039224766
14	1283184	1445593	HAP_3	0.240869565217391	-0.014102131414049	0.0397605752024326	0.722965200197977
14	1283184	1445593	HAP_4	0.20695652173913	-0.0821063051084831	0.0477511647246553	0.0860809090822929
14	1283184	1445593	HAP_5	0.169565217391304	-0.0207557583182394	0.0498865448332422	0.677525480196243
14	1332793	1611315	HAP_1	0.0695652173913043	0.0749304759842865	0.130581801440233	0.566319039224766
14	1332793	1611315	HAP_2	0.224347826086957	-0.00807279229623978	0.0407972501535582	0.843213716901495
14	1332793	1611315	HAP_3	0.169565217391304	-0.0207557583182394	0.0498865448332422	0.677525480196243
14	1332793	1611315	HAP_4	0.0869565217391304	-0.137457746940433	0.1025649226138	0.180721140391714
14	1332793	1611315	HAP_5	0.201739130434783	-0.0869274761463456	0.0509014790177396	0.0882332644251188
14	1388615	1700429	HAP_1	0.0695652173913043	0.0749304759842865	0.130581801440233	0.566319039224766
14	1388615	1700429	HAP_2	0.223478260869565	-0.00824606802678777	0.0413345034851047	0.84194693168332
14	1388615	1700429	HAP_3	0.0921739130434783	0.0472016899084572	0.0923586450207105	0.609503075335849
14	1388615	1700429	HAP_4	0.0860869565217391	-0.0704535491991847	0.102480681944619	0.492063111978696
14	1388615	1700429	HAP_5	0.201739130434783	-0.0869274761463456	0.0509014790177396	0.0882332644251188
14	1388615	1700429	HAP_6	0.0808695652173913	-0.117049089892882	0.103023602117031	0.256382808881442
14	1432040	1769621	HAP_1	0.0826086956521739	-0.117049089892882	0.103023602117031	0.256382808881442
14	1432040	1769621	HAP_2	0.226086956521739	-0.00824606802678777	0.0413345034851047	0.84194693168332
14	1432040	1769621	HAP_3	0.0878260869565217	0.0240917634053632	0.0856003992745334	0.778473069582197
14	1432040	1769621	HAP_4	0.0860869565217391	-0.0704535491991847	0.102480681944619	0.492063111978696
14	1432040	1769621	HAP_5	0.205217391304348	-0.0873256114028259	0.0488668227779196	0.0744743391669026
14	1432040	1769621	HAP_6	0.0695652173913043	0.0749304759842865	0.130581801440233	0.566319039224766
14	1521493	1813589	HAP_1	0.0878260869565217	0.0240917634053632	0.0856003992745334	0.778473069582197
14	1521493	1813589	HAP_2	0.08	-0.0704535491991847	0.102480681944619	0.492063111978696
14	1521493	1813589	HAP_3	0.205217391304348	-0.0873256114028259	0.0488668227779196	0.0744743391669026
14	1521493	1813589	HAP_4	0.071304347826087	0.0749304759842865	0.130581801440233	0.566319039224766
14	1521493	1813589	HAP_5	0.229565217391304	-0.0116103332572266	0.0407303015528578	0.775707826261967
14	1521493	1813589	HAP_6	0.0860869565217391	-0.117049089892882	0.103023602117031	0.256382808881442
14	1653508	1889740	HAP_1	0.21304347826087	-0.0873256114028259	0.0488668227779196	0.0744743391669026
14	1653508	1889740	HAP_2	0.0860869565217391	-0.117049089892882	0.103023602117031	0.256382808881442
14	1653508	1889740	HAP_3	0.0773913043478261	0.0749304759842865	0.130581801440233	0.566319039224766
14	1653508	1889740	HAP_4	0.0878260869565217	0.0240917634053632	0.0856003992745334	0.778473069582197
14	1653508	1889740	HAP_5	0.0808695652173913	-0.0704535491991847	0.102480681944619	0.492063111978696
14	1653508	1889740	HAP_6	0.228695652173913	-0.0116103332572266	0.0407303015528578	0.775707826261967
14	1758505	1930810	HAP_1	0.0808695652173913	-0.0704535491991847	0.102480681944619	0.492063111978696
14	1758505	1930810	HAP_2	0.3	-0.0112914343447544	0.034546087309858	0.743902034026813
14	1758505	1930810	HAP_3	0.0765217391304348	0.0749304759842865	0.130581801440233	0.566319039224766
14	1758505	1930810	HAP_4	0.228695652173913	-0.0113575431814882	0.0402160292943239	0.777730562807892
14	1758505	1930810	HAP_5	0.0878260869565217	0.0240917634053632	0.0856003992745334	0.778473069582197
14	1798788	1985112	HAP_1	0.0808695652173913	-0.0704535491991847	0.102480681944619	0.492063111978696
14	1798788	1985112	HAP_2	0.228695652173913	-0.0113575431814882	0.0402160292943239	0.777730562807892
14	1798788	1985112	HAP_3	0.387826086956522	0.00457306905808067	0.0270027699306413	0.865577920571201
14	1798788	1985112	HAP_4	0.0756521739130435	0.0749304759842865	0.130581801440233	0.566319039224766
14	1870002	2017136	HAP_1	0.386086956521739	-0.00849766564240594	0.0271846502890692	0.75470768869132
14	1870002	2017136	HAP_2	0.228695652173913	-0.0113575431814882	0.0402160292943239	0.777730562807892
14	1870002	2017136	HAP_3	0.091304347826087	0.144496084124472	0.11278217119776	0.200653172604283
14	1870002	2017136	HAP_4	0.0843478260869565	-0.0828806338657678	0.114304488541494	0.468700794473444
14	1924033	2082352	HAP_1	0.22695652173913	-0.0113575431814882	0.0402160292943239	0.777730562807892
14	1924033	2082352	HAP_2	0.0843478260869565	-0.0828806338657678	0.114304488541494	0.468700794473444
14	1924033	2082352	HAP_3	0.38	-0.00610293511255996	0.0276630917248858	0.825471156585059
14	1924033	2082352	HAP_4	0.0921739130434783	0.0203196304636294	0.0803409681443137	0.800424509394647
14	1966985	2124649	HAP_1	0.227826086956522	-0.0113575431814882	0.0402160292943239	0.777730562807892
14	1966985	2124649	HAP_2	0.0843478260869565	-0.0828806338657678	0.114304488541494	0.468700794473444
14	1966985	2124649	HAP_3	0.208695652173913	-0.0827357203632451	0.046943389716263	0.0785355919448181
14	1966985	2124649	HAP_4	0.172173913043478	-0.095971787670036	0.0528956149273688	0.0701550891780983
14	1966985	2124649	HAP_5	0.0878260869565217	0.0240917634053632	0.0856003992745334	0.778473069582197
14	2006668	2188632	HAP_1	0.0860869565217391	-0.0704535491991847	0.102480681944619	0.492063111978696
14	2006668	2188632	HAP_2	0.208695652173913	-0.0827357203632451	0.046943389716263	0.0785355919448181
14	2006668	2188632	HAP_3	0.4	-0.0474206524201481	0.0253043375210848	0.0614472654938813
14	2006668	2188632	HAP_4	0.0878260869565217	0.0240917634053632	0.0856003992745334	0.778473069582197
14	2063334	2255748	HAP_1	0.198260869565217	-0.0806024904450981	0.0496756452261141	0.105240948498505
14	2063334	2255748	HAP_2	0.312173913043478	-0.0286403986934223	0.0321131619451373	0.372850428132799
14	2063334	2255748	HAP_3	0.0878260869565217	-0.1245813168565	0.0939994714580608	0.185596733490519
14	2063334	2255748	HAP_4	0.187826086956522	-0.0263163804717248	0.0477066493530151	0.581421693727382
14	2106975	2309842	HAP_1	0.0982608695652174	-0.0704535491991847	0.102480681944619	0.492063111978696
14	2106975	2309842	HAP_2	0.0895652173913044	0.0240917634053632	0.0856003992745334	0.778473069582197
14	2106975	2309842	HAP_3	0.198260869565217	-0.0806024904450981	0.0496756452261141	0.105240948498505
14	2106975	2309842	HAP_4	0.228695652173913	-0.0113575431814882	0.0402160292943239	0.777730562807892
14	2106975	2309842	HAP_5	0.0921739130434783	-0.1245813168565	0.0939994714580608	0.185596733490519
14	2174143	2337801	HAP_1	0.228695652173913	-0.0114061220988063	0.0407914745063203	0.779871751886974
14	2174143	2337801	HAP_2	0.0921739130434783	-0.1245813168565	0.0939994714580608	0.185596733490519
14	2174143	2337801	HAP_3	0.196521739130435	-0.0806024904450981	0.0496756452261141	0.105240948498505
14	2174143	2337801	HAP_4	0.0973913043478261	-0.0704535491991847	0.102480681944619	0.492063111978696
14	2174143	2337801	HAP_5	0.0895652173913044	0.0240917634053632	0.0856003992745334	0.778473069582197
14	2229103	2355836	HAP_1	0.0921739130434783	-0.1245813168565	0.0939994714580608	0.185596733490519
14	2229103	2355836	HAP_2	0.104347826086957	-0.0694770433776834	0.0935593619668374	0.458035054799044
14	2229103	2355836	HAP_3	0.523478260869565	-0.0154808953463635	0.0220704284203806	0.483324068788224
14	2289005	2415586	HAP_1	0.0921739130434783	-0.1245813168565	0.0939994714580608	0.185596733490519
14	2289005	2415586	HAP_2	0.120869565217391	0.00129412160659498	0.0805633522980323	0.987189510667852
14	2289005	2415586	HAP_3	0.0921739130434783	0.0397989924430039	0.0859031756798288	0.64332828119968
14	2289005	2415586	HAP_4	0.105217391304348	-0.0590492930725097	0.0872785112064257	0.498962471415715
14	2289005	2415586	HAP_5	0.321739130434783	0.00334170648419973	0.0318033260014499	0.916354484864878
14	2331321	2460730	HAP_1	0.0921739130434783	-0.1245813168565	0.0939994714580608	0.185596733490519
14	2331321	2460730	HAP_2	0.100869565217391	0.0959394670075273	0.114029361145857	0.400505491569412
14	2331321	2460730	HAP_3	0.115652173913043	0.0487641242557443	0.0685197781482855	0.476958539225572
14	2331321	2460730	HAP_4	0.105217391304348	-0.0590492930725097	0.0872785112064257	0.498962471415715
14	2331321	2460730	HAP_5	0.332173913043478	0.000595787567873895	0.0309710327096306	0.984658925213002
14	2331321	2460730	HAP_6	0.0991304347826087	0.0227720085919451	0.0921976259107335	0.805005178845244
14	2331321	2460730	HAP_7	0.0869565217391304	-0.0633069316066018	0.13185076464347	0.631314100801978
14	2347194	2531128	HAP_1	0.100869565217391	0.0959394670075273	0.114029361145857	0.400505491569412
14	2347194	2531128	HAP_2	0.115652173913043	0.0487641242557443	0.0685197781482855	0.476958539225572
14	2347194	2531128	HAP_3	0.105217391304348	-0.0590492930725097	0.0872785112064257	0.498962471415715
14	2347194	2531128	HAP_4	0.332173913043478	0.000595787567873895	0.0309710327096306	0.984658925213002
14	2347194	2531128	HAP_5	0.0991304347826087	0.0227720085919451	0.0921976259107335	0.805005178845244
14	2347194	2531128	HAP_6	0.0869565217391304	-0.0633069316066018	0.13185076464347	0.631314100801978
14	2347194	2531128	HAP_7	0.0921739130434783	-0.1245813168565	0.0939994714580608	0.185596733490519
14	2399197	2616322	HAP_1	0.100869565217391	0.0959394670075273	0.114029361145857	0.400505491569412
14	2399197	2616322	HAP_2	0.100869565217391	0.0227720085919451	0.0921976259107335	0.805005178845244
14	2399197	2616322	HAP_3	0.0843478260869565	-0.0633069316066018	0.13185076464347	0.631314100801978
14	2399197	2616322	HAP_4	0.213913043478261	-0.0357902641299361	0.0416495111352916	0.390530293734224
14	2399197	2616322	HAP_5	0.0921739130434783	-0.1245813168565	0.0939994714580608	0.185596733490519
14	2399197	2616322	HAP_6	0.322608695652174	0.00536324263186811	0.0317865954643643	0.866072440070981
14	2440131	2681106	HAP_1	0.105217391304348	-0.0590492930725097	0.0872785112064257	0.498962471415715
14	2440131	2681106	HAP_2	0.105217391304348	0.100086801898819	0.0805249144456684	0.214412070536185
14	2440131	2681106	HAP_3	0.333913043478261	-0.000814296286938142	0.0308964539570767	0.978983019482444
14	2440131	2681106	HAP_4	0.103478260869565	0.0727160078213209	0.101723088088558	0.475003071299314
14	2440131	2681106	HAP_5	0.103478260869565	0.0227720085919451	0.0921976259107335	0.805005178845244
14	2440131	2681106	HAP_6	0.0843478260869565	-0.0633069316066018	0.13185076464347	0.631314100801978
14	2440131	2681106	HAP_7	0.0921739130434783	-0.1245813168565	0.0939994714580608	0.185596733490519
14	2500509	2739183	HAP_1	0.335652173913043	-0.00258761373831226	0.0306759591326407	0.932805695240831
14	2500509	2739183	HAP_2	0.110434782608696	-0.0590492930725097	0.0872785112064257	0.498962471415715
14	2500509	2739183	HAP_3	0.104347826086957	0.100086801898819	0.0805249144456684	0.214412070536185
14	2500509	2739183	HAP_4	0.100869565217391	0.0959394670075273	0.114029361145857	0.400505491569412
14	2500509	2739183	HAP_5	0.101739130434783	0.0227720085919451	0.0921976259107335	0.805005178845244
14	2500509	2739183	HAP_6	0.0956521739130435	0.0458473671083432	0.114554961636519	0.689145406941264
14	2500509	2739183	HAP_7	0.0921739130434783	-0.1245813168565	0.0939994714580608	0.185596733490519
14	2596036	2797039	HAP_1	0.110434782608696	-0.0590492930725097	0.0872785112064257	0.498962471415715
14	2596036	2797039	HAP_2	0.091304347826087	0.0397989924430039	0.0859031756798288	0.64332828119968
14	2596036	2797039	HAP_3	0.1	0.0959394670075273	0.114029361145857	0.400505491569412
14	2596036	2797039	HAP_4	0.0930434782608696	0.0227720085919451	0.0921976259107335	0.805005178845244
14	2596036	2797039	HAP_5	0.0878260869565217	-0.1245813168565	0.0939994714580608	0.185596733490519
14	2596036	2797039	HAP_6	0.0860869565217391	-0.0633069316066018	0.13185076464347	0.631314100801978
14	2596036	2797039	HAP_7	0.335652173913043	-0.00258761373831226	0.0306759591326407	0.932805695240831
14	2668191	2837098	HAP_1	0.0843478260869565	-0.0633069316066018	0.13185076464347	0.631314100801978
14	2668191	2837098	HAP_2	0.0878260869565217	-0.1245813168565	0.0939994714580608	0.185596733490519
14	2668191	2837098	HAP_3	0.105217391304348	-0.0626857776725834	0.0933678002429052	0.502250904258142
14	2668191	2837098	HAP_4	0.091304347826087	0.0397989924430039	0.0859031756798288	0.64332828119968
14	2668191	2837098	HAP_5	0.1	0.0959394670075273	0.114029361145857	0.400505491569412
14	2668191	2837098	HAP_6	0.334782608695652	-0.000479303292858138	0.0308891150347782	0.98762530914614
14	2712006	2886218	HAP_1	0.0991304347826087	0.0959394670075273	0.114029361145857	0.400505491569412
14	2712006	2886218	HAP_2	0.0869565217391304	0.0472016899084572	0.0923586450207105	0.609503075335849
14	2712006	2886218	HAP_3	0.33304347826087	0.00022586511911516	0.0311300398555648	0.994213545491377
14	2712006	2886218	HAP_4	0.0878260869565217	-0.1245813168565	0.0939994714580608	0.185596733490519
14	2712006	2886218	HAP_5	0.105217391304348	-0.0626857776725834	0.0933678002429052	0.502250904258142
14	2782238	2947839	HAP_1	0.0878260869565217	0.0472016899084572	0.0923586450207105	0.609503075335849
14	2782238	2947839	HAP_2	0.0930434782608696	-0.0534589128322738	0.0872792902098237	0.540452110395391
14	2782238	2947839	HAP_3	0.1	0.0959394670075273	0.114029361145857	0.400505491569412
14	2782238	2947839	HAP_4	0.339130434782609	-0.00432946678557338	0.0301438280634932	0.885846523664821
14	2782238	2947839	HAP_5	0.110434782608696	-0.0626857776725834	0.0933678002429052	0.502250904258142
14	2816940	2986184	HAP_1	0.201739130434783	-0.0152986148676716	0.0430257049073517	0.722296640447831
14	2816940	2986184	HAP_2	0.0869565217391304	0.0472016899084572	0.0923586450207105	0.609503075335849
14	2816940	2986184	HAP_3	0.339130434782609	-0.00432946678557338	0.0301438280634932	0.885846523664821
14	2816940	2986184	HAP_4	0.110434782608696	-0.0626857776725834	0.0933678002429052	0.502250904258142
14	2871859	3029931	HAP_1	0.0869565217391304	0.0472016899084572	0.0923586450207105	0.609503075335849
14	2871859	3029931	HAP_2	0.110434782608696	-0.0626857776725834	0.0933678002429052	0.502250904258142
14	2871859	3029931	HAP_3	0.209565217391304	-0.0152986148676716	0.0430257049073517	0.722296640447831
14	2871859	3029931	HAP_4	0.340869565217391	-0.00432946678557338	0.0301438280634932	0.885846523664821
14	2914994	3065684	HAP_1	0.0869565217391304	0.0472016899084572	0.0923586450207105	0.609503075335849
14	2914994	3065684	HAP_2	0.112173913043478	0.0959394670075273	0.114029361145857	0.400505491569412
14	2914994	3065684	HAP_3	0.0973913043478261	-0.0548192905393513	0.0776433138922059	0.480455793723074
14	2914994	3065684	HAP_4	0.34	-0.000389403681771177	0.0303268018101763	0.989759801966502
14	2914994	3065684	HAP_5	0.110434782608696	-0.0626857776725834	0.0933678002429052	0.502250904258142
14	2975592	3106715	HAP_1	0.0878260869565217	0.0472016899084572	0.0923586450207105	0.609503075335849
14	2975592	3106715	HAP_2	0.110434782608696	0.0959394670075273	0.114029361145857	0.400505491569412
14	2975592	3106715	HAP_3	0.0895652173913044	-0.1245813168565	0.0939994714580608	0.185596733490519
14	2975592	3106715	HAP_4	0.34	-0.000389403681771177	0.0303268018101763	0.989759801966502
14	2975592	3106715	HAP_5	0.121739130434783	0.00189243591341721	0.0864007820959156	0.98253310972358
14	3016447	3173561	HAP_1	0.106086956521739	-0.0626857776725834	0.0933678002429052	0.502250904258142
14	3016447	3173561	HAP_2	0.102608695652174	0.0959394670075273	0.114029361145857	0.400505491569412
14	3016447	3173561	HAP_3	0.0895652173913044	-0.1245813168565	0.0939994714580608	0.185596733490519
14	3016447	3173561	HAP_4	0.333913043478261	0.00245150037226739	0.0309924205503266	0.936981242052175
14	3016447	3173561	HAP_5	0.0878260869565217	0.0472016899084572	0.0923586450207105	0.609503075335849
14	3054117	3225688	HAP_1	0.332173913043478	0.00329982064368351	0.0312725622584845	0.916002376324448
14	3054117	3225688	HAP_2	0.0878260869565217	0.0472016899084572	0.0923586450207105	0.609503075335849
14	3054117	3225688	HAP_3	0.106086956521739	-0.0626857776725834	0.0933678002429052	0.502250904258142
14	3054117	3225688	HAP_4	0.100869565217391	0.0959394670075273	0.114029361145857	0.400505491569412
14	3054117	3225688	HAP_5	0.0895652173913044	-0.1245813168565	0.0939994714580608	0.185596733490519
14	3098041	3277217	HAP_1	0.106086956521739	-0.0626857776725834	0.0933678002429052	0.502250904258142
14	3098041	3277217	HAP_2	0.100869565217391	0.0959394670075273	0.114029361145857	0.400505491569412
14	3098041	3277217	HAP_3	0.0904347826086957	-0.1245813168565	0.0939994714580608	0.185596733490519
14	3098041	3277217	HAP_4	0.0878260869565217	0.0472016899084572	0.0923586450207105	0.609503075335849
14	3098041	3277217	HAP_5	0.332173913043478	0.00329982064368351	0.0312725622584845	0.916002376324448
14	3141277	3316170	HAP_1	0.141739130434783	0.0421425171460845	0.0938182241674082	0.653465393875822
14	3141277	3316170	HAP_2	0.0895652173913044	-0.1245813168565	0.0939994714580608	0.185596733490519
14	3141277	3316170	HAP_3	0.332173913043478	0.00329982064368351	0.0312725622584845	0.916002376324448
14	3141277	3316170	HAP_4	0.0878260869565217	0.0472016899084572	0.0923586450207105	0.609503075335849
14	3141277	3316170	HAP_5	0.112173913043478	-0.0626857776725834	0.0933678002429052	0.502250904258142
14	3212884	3351085	HAP_1	0.343478260869565	0.0274824489973616	0.0302514115082736	0.364020244269466
14	3212884	3351085	HAP_2	0.0878260869565217	0.0472016899084572	0.0923586450207105	0.609503075335849
14	3212884	3351085	HAP_3	0.088695652173913	-0.117049089892882	0.103023602117031	0.256382808881442
14	3212884	3351085	HAP_4	0.302608695652174	0.0644912454636196	0.0328209700442048	0.0499133242895695
14	3254052	3386749	HAP_1	0.0895652173913044	-0.117049089892882	0.103023602117031	0.256382808881442
14	3254052	3386749	HAP_2	0.104347826086957	0.0959394670075273	0.114029361145857	0.400505491569412
14	3254052	3386749	HAP_3	0.0860869565217391	0.0472016899084572	0.0923586450207105	0.609503075335849
14	3254052	3386749	HAP_4	0.111304347826087	-0.0626857776725834	0.0933678002429052	0.502250904258142
14	3254052	3386749	HAP_5	0.330434782608696	0.00329982064368351	0.0312725622584845	0.916002376324448
14	3305225	3413621	HAP_1	0.0895652173913044	-0.117049089892882	0.103023602117031	0.256382808881442
14	3305225	3413621	HAP_2	0.104347826086957	0.0959394670075273	0.114029361145857	0.400505491569412
14	3305225	3413621	HAP_3	0.0860869565217391	0.0472016899084572	0.0923586450207105	0.609503075335849
14	3305225	3413621	HAP_4	0.111304347826087	-0.0626857776725834	0.0933678002429052	0.502250904258142
14	3305225	3413621	HAP_5	0.330434782608696	0.00329982064368351	0.0312725622584845	0.916002376324448
14	3336128	3456549	HAP_1	0.330434782608696	0.00329982064368351	0.0312725622584845	0.916002376324448
14	3336128	3456549	HAP_2	0.104347826086957	0.0959394670075273	0.114029361145857	0.400505491569412
14	3336128	3456549	HAP_3	0.0826086956521739	0.0472016899084572	0.0923586450207105	0.609503075335849
14	3336128	3456549	HAP_4	0.111304347826087	-0.0626857776725834	0.0933678002429052	0.502250904258142
14	3336128	3456549	HAP_5	0.0904347826086957	-0.1245813168565	0.0939994714580608	0.185596733490519
14	3380221	3484908	HAP_1	0.104347826086957	0.0959394670075273	0.114029361145857	0.400505491569412
14	3380221	3484908	HAP_2	0.33304347826087	0.00381289123058344	0.0307700247244027	0.90142627383304
14	3380221	3484908	HAP_3	0.0904347826086957	-0.1245813168565	0.0939994714580608	0.185596733490519
14	3380221	3484908	HAP_4	0.0826086956521739	0.0472016899084572	0.0923586450207105	0.609503075335849
14	3380221	3484908	HAP_5	0.111304347826087	-0.0626857776725834	0.0933678002429052	0.502250904258142
14	3402710	3516520	HAP_1	0.104347826086957	0.0959394670075273	0.114029361145857	0.400505491569412
14	3402710	3516520	HAP_2	0.111304347826087	-0.0626857776725834	0.0933678002429052	0.502250904258142
14	3402710	3516520	HAP_3	0.332173913043478	0.00160242817785563	0.0310104587407236	0.958806976544023
14	3402710	3516520	HAP_4	0.0904347826086957	-0.1245813168565	0.0939994714580608	0.185596733490519
14	3402710	3516520	HAP_5	0.0826086956521739	0.0472016899084572	0.0923586450207105	0.609503075335849
14	3449393	3548884	HAP_1	0.0956521739130435	-0.128120008764324	0.10243730041845	0.21155842803714
14	3449393	3548884	HAP_2	0.24	-0.00898326274565406	0.0387333683726986	0.816680163494314
14	3449393	3548884	HAP_3	0.104347826086957	0.0959394670075273	0.114029361145857	0.400505491569412
14	3449393	3548884	HAP_4	0.115652173913043	-0.0595361788506093	0.0864601040082377	0.491360981574727
14	3449393	3548884	HAP_5	0.0895652173913044	-0.1245813168565	0.0939994714580608	0.185596733490519
14	3472010	3597864	HAP_1	0.0956521739130435	-0.128120008764324	0.10243730041845	0.21155842803714
14	3472010	3597864	HAP_2	0.371304347826087	-0.00728894803942969	0.0270747260487607	0.78786231647882
14	3472010	3597864	HAP_3	0.105217391304348	0.0959394670075273	0.114029361145857	0.400505491569412
14	3472010	3597864	HAP_4	0.0895652173913044	-0.1245813168565	0.0939994714580608	0.185596733490519
14	3500613	3649239	HAP_1	0.104347826086957	0.0959394670075273	0.114029361145857	0.400505491569412
14	3500613	3649239	HAP_2	0.0895652173913044	-0.1245813168565	0.0939994714580608	0.185596733490519
14	3500613	3649239	HAP_3	0.0956521739130435	-0.128120008764324	0.10243730041845	0.21155842803714
14	3500613	3649239	HAP_4	0.112173913043478	-0.0663724416012232	0.0865500380293078	0.44348210801513
14	3500613	3649239	HAP_5	0.259130434782609	0.0290956643651729	0.0356298229788395	0.414497431785766
14	3534105	3674176	HAP_1	0.115652173913043	-0.0952404954497809	0.103070125148308	0.355864190881411
14	3534105	3674176	HAP_2	0.138260869565217	-0.0865806129154053	0.0649811800146398	0.183270347931216
14	3534105	3674176	HAP_3	0.110434782608696	-0.0663724416012232	0.0865500380293078	0.44348210801513
14	3534105	3674176	HAP_4	0.0930434782608696	0.228610562765596	0.0918236253522532	0.0130741502063208
14	3534105	3674176	HAP_5	0.269565217391304	-0.0264835639281326	0.0361598531674032	0.46422831258789
14	3534105	3674176	HAP_6	0.0939130434782609	-0.148304437793734	0.114562801700266	0.196015688096082
14	3576389	3710917	HAP_1	0.133913043478261	-0.0884132286957472	0.0678468743394537	0.193064365799662
14	3576389	3710917	HAP_2	0.110434782608696	-0.0663724416012232	0.0865500380293078	0.44348210801513
14	3576389	3710917	HAP_3	0.0930434782608696	0.228610562765596	0.0918236253522532	0.0130741502063208
14	3576389	3710917	HAP_4	0.257391304347826	-0.0249382129931719	0.0372527255522991	0.503494070437325
14	3576389	3710917	HAP_5	0.0939130434782609	-0.148304437793734	0.114562801700266	0.196015688096082
14	3630879	3752416	HAP_1	0.112173913043478	-0.0663724416012232	0.0865500380293078	0.44348210801513
14	3630879	3752416	HAP_2	0.18695652173913	0.0362163398222038	0.0516878191480769	0.483796117028682
14	3630879	3752416	HAP_3	0.257391304347826	-0.0249382129931719	0.0372527255522991	0.503494070437325
14	3630879	3752416	HAP_4	0.133913043478261	-0.0884132286957472	0.0678468743394537	0.193064365799662
14	3663010	3797032	HAP_1	0.111304347826087	-0.0663724416012232	0.0865500380293078	0.44348210801513
14	3663010	3797032	HAP_2	0.188695652173913	0.0362163398222038	0.0516878191480769	0.483796117028682
14	3663010	3797032	HAP_3	0.26	-0.0157939109393039	0.0367155488778603	0.667237215446486
14	3663010	3797032	HAP_4	0.133913043478261	-0.0884132286957472	0.0678468743394537	0.193064365799662
14	3695856	3860845	HAP_1	0.167826086956522	-0.0348078634294343	0.0574400116310529	0.544768477091841
14	3695856	3860845	HAP_2	0.113913043478261	-0.0704025350964838	0.0813281479753066	0.387045952721207
14	3695856	3860845	HAP_3	0.189565217391304	0.0302593339266237	0.0504398824721649	0.548808754571877
14	3695856	3860845	HAP_4	0.26	-0.0222567766155112	0.0369909645133383	0.547628843088581
14	3733957	3906821	HAP_1	0.258260869565217	-0.0223125008708616	0.0378604604832721	0.555873281597945
14	3733957	3906821	HAP_2	0.110434782608696	-0.0704025350964838	0.0813281479753066	0.387045952721207
14	3733957	3906821	HAP_3	0.187826086956522	0.0302593339266237	0.0504398824721649	0.548808754571877
14	3733957	3906821	HAP_4	0.167826086956522	-0.0348078634294343	0.0574400116310529	0.544768477091841
14	3788421	3960365	HAP_1	0.187826086956522	0.0302593339266237	0.0504398824721649	0.548808754571877
14	3788421	3960365	HAP_2	0.16695652173913	-0.0348078634294343	0.0574400116310529	0.544768477091841
14	3788421	3960365	HAP_3	0.110434782608696	-0.0704025350964838	0.0813281479753066	0.387045952721207
14	3788421	3960365	HAP_4	0.263478260869565	-0.0212072093473477	0.0377663345707847	0.574655091059288
14	3823870	3999352	HAP_1	0.189565217391304	0.0302593339266237	0.0504398824721649	0.548808754571877
14	3823870	3999352	HAP_2	0.16695652173913	-0.0348078634294343	0.0574400116310529	0.544768477091841
14	3823870	3999352	HAP_3	0.111304347826087	-0.0704025350964838	0.0813281479753066	0.387045952721207
14	3823870	3999352	HAP_4	0.26	-0.0201512517461666	0.0387627051515068	0.603364563601649
14	3897038	4039037	HAP_1	0.111304347826087	-0.0704025350964838	0.0813281479753066	0.387045952721207
14	3897038	4039037	HAP_2	0.16695652173913	-0.0348078634294343	0.0574400116310529	0.544768477091841
14	3897038	4039037	HAP_3	0.260869565217391	-0.0201512517461666	0.0387627051515068	0.603364563601649
14	3897038	4039037	HAP_4	0.199130434782609	0.0258466537561173	0.0493319696965103	0.600531597006472
14	3944428	4075723	HAP_1	0.167826086956522	-0.0348078634294343	0.0574400116310529	0.544768477091841
14	3944428	4075723	HAP_2	0.260869565217391	-0.0201512517461666	0.0387627051515068	0.603364563601649
14	3944428	4075723	HAP_3	0.198260869565217	0.0258466537561173	0.0493319696965103	0.600531597006472
14	3944428	4075723	HAP_4	0.111304347826087	-0.0704025350964838	0.0813281479753066	0.387045952721207
14	3981739	4105719	HAP_1	0.198260869565217	0.0258466537561173	0.0493319696965103	0.600531597006472
14	3981739	4105719	HAP_2	0.111304347826087	-0.0704025350964838	0.0813281479753066	0.387045952721207
14	3981739	4105719	HAP_3	0.167826086956522	-0.0348078634294343	0.0574400116310529	0.544768477091841
14	3981739	4105719	HAP_4	0.260869565217391	-0.0201512517461666	0.0387627051515068	0.603364563601649
14	4019539	4149798	HAP_1	0.169565217391304	-0.0348078634294343	0.0574400116310529	0.544768477091841
14	4019539	4149798	HAP_2	0.260869565217391	-0.0201512517461666	0.0387627051515068	0.603364563601649
14	4019539	4149798	HAP_3	0.198260869565217	0.0258466537561173	0.0493319696965103	0.600531597006472
14	4019539	4149798	HAP_4	0.111304347826087	-0.0704025350964838	0.0813281479753066	0.387045952721207
14	4064363	4182586	HAP_1	0.167826086956522	-0.0348078634294343	0.0574400116310529	0.544768477091841
14	4064363	4182586	HAP_2	0.260869565217391	-0.0201512517461666	0.0387627051515068	0.603364563601649
14	4064363	4182586	HAP_3	0.146086956521739	0.117855916968741	0.0628434499296797	0.0612574649024896
14	4064363	4182586	HAP_4	0.111304347826087	-0.0704025350964838	0.0813281479753066	0.387045952721207
14	4086750	4209465	HAP_1	0.167826086956522	-0.0348078634294343	0.0574400116310529	0.544768477091841
14	4086750	4209465	HAP_2	0.260869565217391	-0.0201512517461666	0.0387627051515068	0.603364563601649
14	4086750	4209465	HAP_3	0.146086956521739	0.117855916968741	0.0628434499296797	0.0612574649024896
14	4086750	4209465	HAP_4	0.111304347826087	-0.0704025350964838	0.0813281479753066	0.387045952721207
14	4140133	4241372	HAP_1	0.202608695652174	0.0671749201992847	0.0461173357884896	0.145782830749433
14	4140133	4241372	HAP_2	0.118260869565217	0.0843049985149159	0.0805244687902211	0.295573235046617
14	4140133	4241372	HAP_3	0.428695652173913	-0.0280349544227833	0.0256745732180742	0.275329732767211
14	4140133	4241372	HAP_4	0.111304347826087	-0.0704025350964838	0.0813281479753066	0.387045952721207
14	4171883	4279075	HAP_1	0.0895652173913044	-0.124744426957345	0.102515615550286	0.224178356423001
14	4171883	4279075	HAP_2	0.339130434782609	-0.0337565300016218	0.0317391105300687	0.287983671804215
14	4171883	4279075	HAP_3	0.111304347826087	-0.0704025350964838	0.0813281479753066	0.387045952721207
14	4171883	4279075	HAP_4	0.118260869565217	0.175208646755714	0.0712691134298762	0.0142559506659029
14	4196585	4314254	HAP_1	0.0895652173913044	-0.124744426957345	0.102515615550286	0.224178356423001
14	4196585	4314254	HAP_2	0.260869565217391	-0.0201512517461666	0.0387627051515068	0.603364563601649
14	4196585	4314254	HAP_3	0.0782608695652174	-0.102808352824618	0.102125321430608	0.314517878469218
14	4196585	4314254	HAP_4	0.111304347826087	-0.0704025350964838	0.0813281479753066	0.387045952721207
14	4196585	4314254	HAP_5	0.1	-0.0818178684451831	0.100515875101939	0.416001400788539
14	4196585	4314254	HAP_6	0.118260869565217	0.175208646755714	0.0712691134298762	0.0142559506659029
14	4231035	4358343	HAP_1	0.0634782608695652	0.147458714839885	0.130012204835452	0.25719784869518
14	4231035	4358343	HAP_2	0.107826086956522	-0.0704025350964838	0.0813281479753066	0.387045952721207
14	4231035	4358343	HAP_3	0.0895652173913044	-0.124744426957345	0.102515615550286	0.224178356423001
14	4231035	4358343	HAP_4	0.258260869565217	-0.0201512517461666	0.0387627051515068	0.603364563601649
14	4231035	4358343	HAP_5	0.0782608695652174	-0.102808352824618	0.102125321430608	0.314517878469218
14	4263903	4391392	HAP_1	0.107826086956522	-0.0704025350964838	0.0813281479753066	0.387045952721207
14	4263903	4391392	HAP_2	0.0634782608695652	0.147458714839885	0.130012204835452	0.25719784869518
14	4263903	4391392	HAP_3	0.0895652173913044	-0.124744426957345	0.102515615550286	0.224178356423001
14	4263903	4391392	HAP_4	0.258260869565217	-0.0201512517461666	0.0387627051515068	0.603364563601649
14	4263903	4391392	HAP_5	0.0782608695652174	-0.102808352824618	0.102125321430608	0.314517878469218
14	4298645	4431872	HAP_1	0.107826086956522	-0.0704025350964838	0.0813281479753066	0.387045952721207
14	4298645	4431872	HAP_2	0.259130434782609	-0.0201730998576822	0.0383188478609939	0.598780704236087
14	4298645	4431872	HAP_3	0.155652173913043	-0.0296611175193583	0.0598193056646878	0.620197453046692
14	4298645	4431872	HAP_4	0.102608695652174	-0.0436192589382177	0.086240476889007	0.613204938615642
14	4298645	4431872	HAP_5	0.108695652173913	-0.0888560032237916	0.0861367932419116	0.302718019649129
14	4351962	4459231	HAP_1	0.160869565217391	-0.0274827577079985	0.0578345917374752	0.63483201232426
14	4351962	4459231	HAP_2	0.0808695652173913	0.147572087258555	0.100813276354791	0.143803315980924
14	4351962	4459231	HAP_3	0.369565217391304	-0.019161558598288	0.0285306692670504	0.502106286876875
14	4351962	4459231	HAP_4	0.109565217391304	-0.070559224006623	0.0766811842360331	0.357882133101232
14	4351962	4459231	HAP_5	0.109565217391304	-0.0410260467165645	0.0691429218190166	0.553184744107177
14	4377797	4514471	HAP_1	0.159130434782609	-0.0274827577079985	0.0578345917374752	0.63483201232426
14	4377797	4514471	HAP_2	0.102608695652174	-0.0436192589382177	0.086240476889007	0.613204938615642
14	4377797	4514471	HAP_3	0.259130434782609	-0.0201865772759202	0.038257838364031	0.597953634318014
14	4377797	4514471	HAP_4	0.110434782608696	-0.0888560032237916	0.0861367932419116	0.302718019649129
14	4377797	4514471	HAP_5	0.109565217391304	-0.070559224006623	0.0766811842360331	0.357882133101232
14	4377797	4514471	HAP_6	0.0808695652173913	0.147572087258555	0.100813276354791	0.143803315980924
14	4420372	4548916	HAP_1	0.159130434782609	-0.0274827577079985	0.0578345917374752	0.63483201232426
14	4420372	4548916	HAP_2	0.102608695652174	-0.0436192589382177	0.086240476889007	0.613204938615642
14	4420372	4548916	HAP_3	0.0808695652173913	0.147572087258555	0.100813276354791	0.143803315980924
14	4420372	4548916	HAP_4	0.109565217391304	-0.070559224006623	0.0766811842360331	0.357882133101232
14	4420372	4548916	HAP_5	0.259130434782609	-0.0201865772759202	0.038257838364031	0.597953634318014
14	4420372	4548916	HAP_6	0.110434782608696	-0.0888560032237916	0.0861367932419116	0.302718019649129
14	4448593	4578958	HAP_1	0.101739130434783	-0.0436192589382177	0.086240476889007	0.613204938615642
14	4448593	4578958	HAP_2	0.158260869565217	-0.0274827577079985	0.0578345917374752	0.63483201232426
14	4448593	4578958	HAP_3	0.198260869565217	-0.00710994657505728	0.0511295205064356	0.889454476168815
14	4448593	4578958	HAP_4	0.150434782608696	-0.00726019782802332	0.0548646610191579	0.894771258838585
14	4448593	4578958	HAP_5	0.109565217391304	-0.0888560032237916	0.0861367932419116	0.302718019649129
14	4495474	4604100	HAP_1	0.150434782608696	-0.00726019782802332	0.0548646610191579	0.894771258838585
14	4495474	4604100	HAP_2	0.161739130434783	-0.0462901069864565	0.0567185729840028	0.414767755700775
14	4495474	4604100	HAP_3	0.203478260869565	-0.0126120603553759	0.0486803857204369	0.795669237736445
14	4495474	4604100	HAP_4	0.109565217391304	-0.0888560032237916	0.0861367932419116	0.302718019649129
14	4495474	4604100	HAP_5	0.158260869565217	-0.0274827577079985	0.0578345917374752	0.63483201232426
14	4545206	4644081	HAP_1	0.102608695652174	-0.0436192589382177	0.086240476889007	0.613204938615642
14	4545206	4644081	HAP_2	0.202608695652174	-0.0126120603553759	0.0486803857204369	0.795669237736445
14	4545206	4644081	HAP_3	0.109565217391304	-0.070559224006623	0.0766811842360331	0.357882133101232
14	4545206	4644081	HAP_4	0.0878260869565217	-0.124744426957345	0.102515615550286	0.224178356423001
14	4545206	4644081	HAP_5	0.0704347826086957	0.111173497676036	0.112453589124694	0.323276142215056
14	4545206	4644081	HAP_6	0.109565217391304	-0.0888560032237916	0.0861367932419116	0.302718019649129
14	4568097	4695649	HAP_1	0.102608695652174	-0.0436192589382177	0.086240476889007	0.613204938615642
14	4568097	4695649	HAP_2	0.0878260869565217	-0.124744426957345	0.102515615550286	0.224178356423001
14	4568097	4695649	HAP_3	0.131304347826087	0.0479335639355669	0.0853688256902559	0.574688793289097
14	4568097	4695649	HAP_4	0.201739130434783	-0.00710994657505728	0.0511295205064356	0.889454476168815
14	4568097	4695649	HAP_5	0.109565217391304	-0.070559224006623	0.0766811842360331	0.357882133101232
14	4568097	4695649	HAP_6	0.108695652173913	-0.0888560032237916	0.0861367932419116	0.302718019649129
14	4599183	4769706	HAP_1	0.0756521739130435	-0.102808352824618	0.102125321430608	0.314517878469218
14	4599183	4769706	HAP_2	0.102608695652174	-0.0436192589382177	0.086240476889007	0.613204938615642
14	4599183	4769706	HAP_3	0.0878260869565217	-0.124744426957345	0.102515615550286	0.224178356423001
14	4599183	4769706	HAP_4	0.126086956521739	0.0552731060534407	0.0921763602022892	0.548984432688456
14	4599183	4769706	HAP_5	0.2	-0.00710994657505728	0.0511295205064356	0.889454476168815
14	4599183	4769706	HAP_6	0.109565217391304	-0.070559224006623	0.0766811842360331	0.357882133101232
14	4631654	4823597	HAP_1	0.0747826086956522	-0.102808352824618	0.102125321430608	0.314517878469218
14	4631654	4823597	HAP_2	0.102608695652174	-0.0436192589382177	0.086240476889007	0.613204938615642
14	4631654	4823597	HAP_3	0.126086956521739	0.0552731060534407	0.0921763602022892	0.548984432688456
14	4631654	4823597	HAP_4	0.0930434782608696	-0.118051840124318	0.0936898652089	0.208182272796633
14	4631654	4823597	HAP_5	0.199130434782609	-0.00710994657505728	0.0511295205064356	0.889454476168815
14	4631654	4823597	HAP_6	0.109565217391304	-0.070559224006623	0.0766811842360331	0.357882133101232
14	4678073	4875912	HAP_1	0.205217391304348	-0.0110274830500107	0.0490926504558641	0.822351922777596
14	4678073	4875912	HAP_2	0.0747826086956522	-0.102808352824618	0.102125321430608	0.314517878469218
14	4678073	4875912	HAP_3	0.12695652173913	0.0552731060534407	0.0921763602022892	0.548984432688456
14	4678073	4875912	HAP_4	0.303478260869565	-0.0149367717334043	0.0338862800373791	0.659533719789742
14	4752970	4925406	HAP_1	0.109565217391304	-0.070559224006623	0.0766811842360331	0.357882133101232
14	4752970	4925406	HAP_2	0.103478260869565	-0.0436192589382177	0.086240476889007	0.613204938615642
14	4752970	4925406	HAP_3	0.0878260869565217	-0.124744426957345	0.102515615550286	0.224178356423001
14	4752970	4925406	HAP_4	0.205217391304348	-0.0110274830500107	0.0490926504558641	0.822351922777596
14	4752970	4925406	HAP_5	0.0747826086956522	-0.102808352824618	0.102125321430608	0.314517878469218
14	4752970	4925406	HAP_6	0.12695652173913	0.0552731060534407	0.0921763602022892	0.548984432688456
14	4806257	4963598	HAP_1	0.0747826086956522	-0.102808352824618	0.102125321430608	0.314517878469218
14	4806257	4963598	HAP_2	0.12695652173913	0.0552731060534407	0.0921763602022892	0.548984432688456
14	4806257	4963598	HAP_3	0.109565217391304	-0.070559224006623	0.0766811842360331	0.357882133101232
14	4806257	4963598	HAP_4	0.104347826086957	-0.0436192589382177	0.086240476889007	0.613204938615642
14	4806257	4963598	HAP_5	0.0878260869565217	-0.124744426957345	0.102515615550286	0.224178356423001
14	4806257	4963598	HAP_6	0.205217391304348	-0.0110274830500107	0.0490926504558641	0.822351922777596
14	4858211	4993160	HAP_1	0.109565217391304	-0.070559224006623	0.0766811842360331	0.357882133101232
14	4858211	4993160	HAP_2	0.0747826086956522	-0.102808352824618	0.102125321430608	0.314517878469218
14	4858211	4993160	HAP_3	0.104347826086957	-0.0436192589382177	0.086240476889007	0.613204938615642
14	4858211	4993160	HAP_4	0.0878260869565217	-0.124744426957345	0.102515615550286	0.224178356423001
14	4858211	4993160	HAP_5	0.142608695652174	0.0517686968844023	0.0852862847049509	0.544096661651409
14	4858211	4993160	HAP_6	0.205217391304348	-0.0110274830500107	0.0490926504558641	0.822351922777596
14	4914279	5031169	HAP_1	0.141739130434783	-0.0977113320060573	0.0737716286801823	0.185871752829358
14	4914279	5031169	HAP_2	0.109565217391304	-0.070559224006623	0.0766811842360331	0.357882133101232
14	4914279	5031169	HAP_3	0.193913043478261	0.0656820926237531	0.0573959562156594	0.252958226664997
14	4914279	5031169	HAP_4	0.104347826086957	-0.0436192589382177	0.086240476889007	0.613204938615642
14	4914279	5031169	HAP_5	0.28	-0.00734752609673174	0.0370475000602814	0.842860809909786
14	4949882	5070649	HAP_1	0.141739130434783	-0.0977113320060573	0.0737716286801823	0.185871752829358
14	4949882	5070649	HAP_2	0.275652173913043	-0.00497105485655152	0.037755984881538	0.895298211157987
14	4949882	5070649	HAP_3	0.109565217391304	-0.070559224006623	0.0766811842360331	0.357882133101232
14	4949882	5070649	HAP_4	0.134782608695652	0.0552731060534407	0.0921763602022892	0.548984432688456
14	4949882	5070649	HAP_5	0.104347826086957	-0.0436192589382177	0.086240476889007	0.613204938615642
14	4985580	5096870	HAP_1	0.0878260869565217	-0.124744426957345	0.102515615550286	0.224178356423001
14	4985580	5096870	HAP_2	0.108695652173913	-0.070559224006623	0.0766811842360331	0.357882133101232
14	4985580	5096870	HAP_3	0.134782608695652	0.0552731060534407	0.0921763602022892	0.548984432688456
14	4985580	5096870	HAP_4	0.0765217391304348	-0.0200810233878778	0.114046410957662	0.860296371128101
14	4985580	5096870	HAP_5	0.275652173913043	-0.00497105485655152	0.037755984881538	0.895298211157987
14	5017739	5122812	HAP_1	0.134782608695652	0.0552731060534407	0.0921763602022892	0.548984432688456
14	5017739	5122812	HAP_2	0.0765217391304348	-0.0200810233878778	0.114046410957662	0.860296371128101
14	5017739	5122812	HAP_3	0.275652173913043	-0.00497105485655152	0.037755984881538	0.895298211157987
14	5017739	5122812	HAP_4	0.0834782608695652	-0.133025546087402	0.131551408567797	0.312353099957524
14	5017739	5122812	HAP_5	0.108695652173913	-0.070559224006623	0.0766811842360331	0.357882133101232
14	5062095	5172754	HAP_1	0.0765217391304348	-0.0200810233878778	0.114046410957662	0.860296371128101
14	5062095	5172754	HAP_2	0.275652173913043	-0.00497105485655152	0.037755984881538	0.895298211157987
14	5062095	5172754	HAP_3	0.0843478260869565	-0.133025546087402	0.131551408567797	0.312353099957524
14	5062095	5172754	HAP_4	0.108695652173913	-0.070559224006623	0.0766811842360331	0.357882133101232
14	5062095	5172754	HAP_5	0.12695652173913	0.0552731060534407	0.0921763602022892	0.548984432688456
14	5091213	5218012	HAP_1	0.273913043478261	-0.00497105485655152	0.037755984881538	0.895298211157987
14	5091213	5218012	HAP_2	0.104347826086957	-0.0436192589382177	0.086240476889007	0.613204938615642
14	5091213	5218012	HAP_3	0.12695652173913	0.0552731060534407	0.0921763602022892	0.548984432688456
14	5091213	5218012	HAP_4	0.107826086956522	-0.070559224006623	0.0766811842360331	0.357882133101232
14	5091213	5218012	HAP_5	0.0852173913043478	-0.133025546087402	0.131551408567797	0.312353099957524
14	5112400	5267081	HAP_1	0.127826086956522	0.0552731060534407	0.0921763602022892	0.548984432688456
14	5112400	5267081	HAP_2	0.104347826086957	-0.0436192589382177	0.086240476889007	0.613204938615642
14	5112400	5267081	HAP_3	0.109565217391304	-0.070559224006623	0.0766811842360331	0.357882133101232
14	5112400	5267081	HAP_4	0.091304347826087	-0.124744426957345	0.102515615550286	0.224178356423001
14	5112400	5267081	HAP_5	0.27304347826087	-0.00273049757260148	0.0381745423731264	0.943004052055905
14	5155723	5304696	HAP_1	0.091304347826087	-0.124744426957345	0.102515615550286	0.224178356423001
14	5155723	5304696	HAP_2	0.123478260869565	0.0552731060534407	0.0921763602022892	0.548984432688456
14	5155723	5304696	HAP_3	0.239130434782609	-0.00500630434563004	0.04504570335875	0.911546331152915
14	5155723	5304696	HAP_4	0.104347826086957	-0.0436192589382177	0.086240476889007	0.613204938615642
14	5155723	5304696	HAP_5	0.107826086956522	-0.070559224006623	0.0766811842360331	0.357882133101232
14	5204227	5354226	HAP_1	0.107826086956522	-0.070559224006623	0.0766811842360331	0.357882133101232
14	5204227	5354226	HAP_2	0.105217391304348	-0.0436192589382177	0.086240476889007	0.613204938615642
14	5204227	5354226	HAP_3	0.0904347826086957	-0.140803164595805	0.113982799842495	0.217234333638232
14	5204227	5354226	HAP_4	0.276521739130435	-0.00926083030070009	0.0359881992238035	0.797018503050233
14	5204227	5354226	HAP_5	0.123478260869565	0.0552731060534407	0.0921763602022892	0.548984432688456
14	5254494	5387696	HAP_1	0.107826086956522	-0.070559224006623	0.0766811842360331	0.357882133101232
14	5254494	5387696	HAP_2	0.105217391304348	-0.0436192589382177	0.086240476889007	0.613204938615642
14	5254494	5387696	HAP_3	0.276521739130435	-0.00926083030070009	0.0359881992238035	0.797018503050233
14	5254494	5387696	HAP_4	0.130434782608696	0.0398778423299513	0.0857350572376275	0.642019407644338
14	5254494	5387696	HAP_5	0.131304347826087	-0.0468068724511732	0.080606859884889	0.561688234760623
14	5292637	5427029	HAP_1	0.276521739130435	-0.00926083030070009	0.0359881992238035	0.797018503050233
14	5292637	5427029	HAP_2	0.100869565217391	-0.0436192589382177	0.086240476889007	0.613204938615642
14	5292637	5427029	HAP_3	0.091304347826087	-0.140803164595805	0.113982799842495	0.217234333638232
14	5292637	5427029	HAP_4	0.107826086956522	-0.070559224006623	0.0766811842360331	0.357882133101232
14	5292637	5427029	HAP_5	0.129565217391304	0.0398778423299513	0.0857350572376275	0.642019407644338
14	5331772	5473150	HAP_1	0.108695652173913	-0.070559224006623	0.0766811842360331	0.357882133101232
14	5331772	5473150	HAP_2	0.091304347826087	-0.140803164595805	0.113982799842495	0.217234333638232
14	5331772	5473150	HAP_3	0.276521739130435	-0.00946367836166249	0.0360609206696864	0.793081605845088
14	5331772	5473150	HAP_4	0.100869565217391	-0.0436192589382177	0.086240476889007	0.613204938615642
14	5331772	5473150	HAP_5	0.12	0.0831024896406196	0.100859364826846	0.410320783491542
14	5376761	5505788	HAP_1	0.102608695652174	-0.0436192589382177	0.086240476889007	0.613204938615642
14	5376761	5505788	HAP_2	0.103478260869565	-0.0507832064965561	0.100802006117599	0.614605233571727
14	5376761	5505788	HAP_3	0.12	0.0831024896406196	0.100859364826846	0.410320783491542
14	5376761	5505788	HAP_4	0.276521739130435	-0.00946367836166249	0.0360609206696864	0.793081605845088
14	5376761	5505788	HAP_5	0.0921739130434783	-0.140803164595805	0.113982799842495	0.217234333638232
14	5376761	5505788	HAP_6	0.108695652173913	-0.070559224006623	0.0766811842360331	0.357882133101232
14	5414076	5542823	HAP_1	0.109565217391304	-0.0675107327833833	0.0813310097659181	0.406849570925373
14	5414076	5542823	HAP_2	0.263478260869565	-0.00769874976217645	0.0382337197940271	0.840489785048714
14	5414076	5542823	HAP_3	0.102608695652174	-0.0507832064965561	0.100802006117599	0.614605233571727
14	5414076	5542823	HAP_4	0.102608695652174	-0.0436192589382177	0.086240476889007	0.613204938615642
14	5414076	5542823	HAP_5	0.0921739130434783	-0.140803164595805	0.113982799842495	0.217234333638232
14	5414076	5542823	HAP_6	0.119130434782609	0.0831024896406196	0.100859364826846	0.410320783491542
14	5461243	5583130	HAP_1	0.108695652173913	-0.0675107327833833	0.0813310097659181	0.406849570925373
14	5461243	5583130	HAP_2	0.0921739130434783	-0.140803164595805	0.113982799842495	0.217234333638232
14	5461243	5583130	HAP_3	0.123478260869565	0.0552731060534407	0.0921763602022892	0.548984432688456
14	5461243	5583130	HAP_4	0.103478260869565	-0.0507832064965561	0.100802006117599	0.614605233571727
14	5461243	5583130	HAP_5	0.101739130434783	-0.0436192589382177	0.086240476889007	0.613204938615642
14	5461243	5583130	HAP_6	0.313913043478261	-0.00379588359659178	0.0332159484200503	0.90905748552644
14	5495120	5621973	HAP_1	0.103478260869565	-0.0507832064965561	0.100802006117599	0.614605233571727
14	5495120	5621973	HAP_2	0.100869565217391	-0.0330301408695372	0.0933566592212408	0.723617010128855
14	5495120	5621973	HAP_3	0.100869565217391	-0.0675107327833833	0.0813310097659181	0.406849570925373
14	5495120	5621973	HAP_4	0.091304347826087	-0.140803164595805	0.113982799842495	0.217234333638232
14	5495120	5621973	HAP_5	0.123478260869565	0.0552731060534407	0.0921763602022892	0.548984432688456
14	5495120	5621973	HAP_6	0.32	-0.00558881978756553	0.0328886392563372	0.865125064846681
14	5528050	5663564	HAP_1	0.124347826086957	0.0552731060534407	0.0921763602022892	0.548984432688456
14	5528050	5663564	HAP_2	0.100869565217391	-0.0330301408695372	0.0933566592212408	0.723617010128855
14	5528050	5663564	HAP_3	0.100869565217391	-0.0675107327833833	0.0813310097659181	0.406849570925373
14	5528050	5663564	HAP_4	0.088695652173913	-0.140803164595805	0.113982799842495	0.217234333638232
14	5528050	5663564	HAP_5	0.321739130434783	0.00224593297479203	0.0323111827923171	0.944608825149371
14	5569017	5695526	HAP_1	0.249565217391304	0.0240029040084743	0.0357633151166044	0.50239440399381
14	5569017	5695526	HAP_2	0.100869565217391	-0.0330301408695372	0.0933566592212408	0.723617010128855
14	5569017	5695526	HAP_3	0.100869565217391	-0.0675107327833833	0.0813310097659181	0.406849570925373
14	5569017	5695526	HAP_4	0.12695652173913	0.0552731060534407	0.0921763602022892	0.548984432688456
14	5569017	5695526	HAP_5	0.088695652173913	-0.140803164595805	0.113982799842495	0.217234333638232
14	5614291	5748276	HAP_1	0.127826086956522	0.0552731060534407	0.0921763602022892	0.548984432688456
14	5614291	5748276	HAP_2	0.102608695652174	-0.0675107327833833	0.0813310097659181	0.406849570925373
14	5614291	5748276	HAP_3	0.088695652173913	-0.140803164595805	0.113982799842495	0.217234333638232
14	5614291	5748276	HAP_4	0.101739130434783	-0.0330301408695372	0.0933566592212408	0.723617010128855
14	5614291	5748276	HAP_5	0.249565217391304	0.023878004542285	0.0354720486251682	0.50112866444719
14	5643993	5800062	HAP_1	0.101739130434783	-0.0330301408695372	0.0933566592212408	0.723617010128855
14	5643993	5800062	HAP_2	0.359130434782609	0.00601760220634331	0.0274717307703214	0.82669290653455
14	5643993	5800062	HAP_3	0.102608695652174	-0.0675107327833833	0.0813310097659181	0.406849570925373
14	5643993	5800062	HAP_4	0.130434782608696	-0.0468068724511732	0.080606859884889	0.561688234760623
14	5643993	5800062	HAP_5	0.127826086956522	0.0552731060534407	0.0921763602022892	0.548984432688456
14	5677528	5826069	HAP_1	0.101739130434783	-0.0675107327833833	0.0813310097659181	0.406849570925373
14	5677528	5826069	HAP_2	0.091304347826087	-0.140803164595805	0.113982799842495	0.217234333638232
14	5677528	5826069	HAP_3	0.128695652173913	0.0552731060534407	0.0921763602022892	0.548984432688456
14	5677528	5826069	HAP_4	0.360869565217391	0.00607376060039694	0.0274737344917157	0.82511419722744
14	5677528	5826069	HAP_5	0.101739130434783	-0.0330301408695372	0.0933566592212408	0.723617010128855
14	5677528	5826069	HAP_6	0.117391304347826	-0.041818661773062	0.0814381558202362	0.60780197269672
14	5737578	5851504	HAP_1	0.117391304347826	-0.041818661773062	0.0814381558202362	0.60780197269672
14	5737578	5851504	HAP_2	0.134782608695652	0.0410735770962453	0.0854336586678198	0.630870094681947
14	5737578	5851504	HAP_3	0.101739130434783	-0.0675107327833833	0.0813310097659181	0.406849570925373
14	5737578	5851504	HAP_4	0.0808695652173913	-0.0434114294223231	0.102535096841525	0.672179153996586
14	5737578	5851504	HAP_5	0.168695652173913	0.00260992826949201	0.0493788676908536	0.957866088326726
14	5737578	5851504	HAP_6	0.111304347826087	-0.0507832064965561	0.100802006117599	0.614605233571727
14	5737578	5851504	HAP_7	0.101739130434783	-0.0330301408695372	0.0933566592212408	0.723617010128855
14	5737578	5851504	HAP_8	0.091304347826087	-0.140803164595805	0.113982799842495	0.217234333638232
14	5789083	5893952	HAP_1	0.116521739130435	-0.041818661773062	0.0814381558202362	0.60780197269672
14	5789083	5893952	HAP_2	0.0878260869565217	-0.00801727482810353	0.113233826593856	0.943579870531576
14	5789083	5893952	HAP_3	0.0921739130434783	-0.140803164595805	0.113982799842495	0.217234333638232
14	5789083	5893952	HAP_4	0.132173913043478	0.0410735770962453	0.0854336586678198	0.630870094681947
14	5789083	5893952	HAP_5	0.101739130434783	-0.0675107327833833	0.0813310097659181	0.406849570925373
14	5789083	5893952	HAP_6	0.0808695652173913	-0.0434114294223231	0.102535096841525	0.672179153996586
14	5789083	5893952	HAP_7	0.167826086956522	0.00260992826949201	0.0493788676908536	0.957866088326726
14	5789083	5893952	HAP_8	0.111304347826087	-0.0507832064965561	0.100802006117599	0.614605233571727
14	5817336	5939267	HAP_1	0.0878260869565217	-0.00801727482810353	0.113233826593856	0.943579870531576
14	5817336	5939267	HAP_2	0.091304347826087	-0.140803164595805	0.113982799842495	0.217234333638232
14	5817336	5939267	HAP_3	0.132173913043478	0.0410735770962453	0.0854336586678198	0.630870094681947
14	5817336	5939267	HAP_4	0.101739130434783	-0.0675107327833833	0.0813310097659181	0.406849570925373
14	5817336	5939267	HAP_5	0.0808695652173913	-0.0434114294223231	0.102535096841525	0.672179153996586
14	5817336	5939267	HAP_6	0.167826086956522	0.00260992826949201	0.0493788676908536	0.957866088326726
14	5817336	5939267	HAP_7	0.111304347826087	-0.0507832064965561	0.100802006117599	0.614605233571727
14	5817336	5939267	HAP_8	0.115652173913043	-0.041818661773062	0.0814381558202362	0.60780197269672
14	5840240	5984523	HAP_1	0.101739130434783	-0.0675107327833833	0.0813310097659181	0.406849570925373
14	5840240	5984523	HAP_2	0.0826086956521739	-0.0434114294223231	0.102535096841525	0.672179153996586
14	5840240	5984523	HAP_3	0.115652173913043	-0.041818661773062	0.0814381558202362	0.60780197269672
14	5840240	5984523	HAP_4	0.168695652173913	0.00260992826949201	0.0493788676908536	0.957866088326726
14	5840240	5984523	HAP_5	0.091304347826087	-0.140803164595805	0.113982799842495	0.217234333638232
14	5840240	5984523	HAP_6	0.132173913043478	0.0410735770962453	0.0854336586678198	0.630870094681947
14	5840240	5984523	HAP_7	0.0895652173913044	-0.00801727482810353	0.113233826593856	0.943579870531576
14	5840240	5984523	HAP_8	0.111304347826087	-0.0507832064965561	0.100802006117599	0.614605233571727
14	5880036	6029184	HAP_1	0.0826086956521739	-0.0434114294223231	0.102535096841525	0.672179153996586
14	5880036	6029184	HAP_2	0.104347826086957	-0.0722628340954979	0.0768441709414686	0.347425933608321
14	5880036	6029184	HAP_3	0.103478260869565	-0.0330301408695372	0.0933566592212408	0.723617010128855
14	5880036	6029184	HAP_4	0.14695652173913	0.0252902549949066	0.0754339439320906	0.737551361490005
14	5880036	6029184	HAP_5	0.187826086956522	0.0174262793244357	0.0456345267551068	0.702705021084738
14	5880036	6029184	HAP_6	0.114782608695652	-0.041818661773062	0.0814381558202362	0.60780197269672
14	5880036	6029184	HAP_7	0.174782608695652	0.126648059391439	0.0641612309151576	0.0488820618790428
14	5930546	6055657	HAP_1	0.0826086956521739	-0.0434114294223231	0.102535096841525	0.672179153996586
14	5930546	6055657	HAP_2	0.103478260869565	-0.0330301408695372	0.0933566592212408	0.723617010128855
14	5930546	6055657	HAP_3	0.145217391304348	0.0252902549949066	0.0754339439320906	0.737551361490005
14	5930546	6055657	HAP_4	0.115652173913043	-0.041818661773062	0.0814381558202362	0.60780197269672
14	5930546	6055657	HAP_5	0.173913043478261	0.126648059391439	0.0641612309151576	0.0488820618790428
14	5930546	6055657	HAP_6	0.103478260869565	-0.0722628340954979	0.0768441709414686	0.347425933608321
14	5930546	6055657	HAP_7	0.197391304347826	0.0226458286540717	0.0472985839500566	0.632278166558096
14	5966351	6078016	HAP_1	0.145217391304348	0.0252902549949066	0.0754339439320906	0.737551361490005
14	5966351	6078016	HAP_2	0.103478260869565	-0.0722628340954979	0.0768441709414686	0.347425933608321
14	5966351	6078016	HAP_3	0.0817391304347826	-0.0434114294223231	0.102535096841525	0.672179153996586
14	5966351	6078016	HAP_4	0.115652173913043	-0.041818661773062	0.0814381558202362	0.60780197269672
14	5966351	6078016	HAP_5	0.173913043478261	0.126648059391439	0.0641612309151576	0.0488820618790428
14	5966351	6078016	HAP_6	0.103478260869565	-0.0330301408695372	0.0933566592212408	0.723617010128855
14	5966351	6078016	HAP_7	0.197391304347826	0.0226458286540717	0.0472985839500566	0.632278166558096
14	6016925	6124660	HAP_1	0.312173913043478	-0.0167976447984089	0.0332507196131488	0.613629486339381
14	6016925	6124660	HAP_2	0.142608695652174	0.0440278724730083	0.0716151959386385	0.538946241400104
14	6016925	6124660	HAP_3	0.103478260869565	-0.0722628340954979	0.0768441709414686	0.347425933608321
14	6016925	6124660	HAP_4	0.0817391304347826	-0.0434114294223231	0.102535096841525	0.672179153996586
14	6016925	6124660	HAP_5	0.173913043478261	0.126648059391439	0.0641612309151576	0.0488820618790428
14	6016925	6124660	HAP_6	0.103478260869565	-0.0330301408695372	0.0933566592212408	0.723617010128855
14	6047348	6158060	HAP_1	0.316521739130435	0.0590766117462058	0.03452458260709	0.0876058980026493
14	6047348	6158060	HAP_2	0.103478260869565	-0.0722628340954979	0.0768441709414686	0.347425933608321
14	6047348	6158060	HAP_3	0.0826086956521739	-0.0434114294223231	0.102535096841525	0.672179153996586
14	6047348	6158060	HAP_4	0.103478260869565	-0.0330301408695372	0.0933566592212408	0.723617010128855
14	6047348	6158060	HAP_5	0.316521739130435	-0.0181811777242995	0.0327528522186774	0.57904568033641
14	6069701	6187144	HAP_1	0.103478260869565	-0.0330301408695372	0.0933566592212408	0.723617010128855
14	6069701	6187144	HAP_2	0.101739130434783	-0.0692280703175301	0.0813805601763286	0.395314500234905
14	6069701	6187144	HAP_3	0.0826086956521739	-0.0434114294223231	0.102535096841525	0.672179153996586
14	6069701	6187144	HAP_4	0.186086956521739	0.0174262793244357	0.0456345267551068	0.702705021084738
14	6069701	6187144	HAP_5	0.128695652173913	-0.0416753167701047	0.0767013770550087	0.587107666249372
14	6069701	6187144	HAP_6	0.31304347826087	0.0601781466708374	0.0345277008603023	0.0818989415312679
14	6113669	6229456	HAP_1	0.0808695652173913	-0.0434114294223231	0.102535096841525	0.672179153996586
14	6113669	6229456	HAP_2	0.0973913043478261	-0.0444436342735998	0.10227199688717	0.664046398375289
14	6113669	6229456	HAP_3	0.186086956521739	0.0174262793244357	0.0456345267551068	0.702705021084738
14	6113669	6229456	HAP_4	0.124347826086957	-0.0416753167701047	0.0767013770550087	0.587107666249372
14	6113669	6229456	HAP_5	0.0991304347826087	-0.0692280703175301	0.0813805601763286	0.395314500234905
14	6113669	6229456	HAP_6	0.216521739130435	-0.0382435655985761	0.0463931956504105	0.410098573555185
14	6113669	6229456	HAP_7	0.0860869565217391	-0.067571049717842	0.129838585503552	0.602973396363366
14	6150552	6268528	HAP_1	0.177391304347826	0.0249507707516626	0.0473076707331059	0.598113634936127
14	6150552	6268528	HAP_2	0.117391304347826	-0.041818661773062	0.0814381558202362	0.60780197269672
14	6150552	6268528	HAP_3	0.0973913043478261	-0.0444436342735998	0.10227199688717	0.664046398375289
14	6150552	6268528	HAP_4	0.209565217391304	-0.0715224216191188	0.0481555276423722	0.138041467067554
14	6150552	6268528	HAP_5	0.0852173913043478	-0.067571049717842	0.129838585503552	0.602973396363366
14	6150552	6268528	HAP_6	0.0782608695652174	-0.0434114294223231	0.102535096841525	0.672179153996586
14	6150552	6268528	HAP_7	0.0991304347826087	-0.0692280703175301	0.0813805601763286	0.395314500234905
14	6174543	6314942	HAP_1	0.119130434782609	-0.041818661773062	0.0814381558202362	0.60780197269672
14	6174543	6314942	HAP_2	0.18	0.021184507888183	0.0456961575338637	0.643117464732761
14	6174543	6314942	HAP_3	0.0782608695652174	-0.0434114294223231	0.102535096841525	0.672179153996586
14	6174543	6314942	HAP_4	0.209565217391304	-0.0708122895766175	0.0471523558021735	0.133716527778413
14	6174543	6314942	HAP_5	0.0878260869565217	-0.067571049717842	0.129838585503552	0.602973396363366
14	6174543	6314942	HAP_6	0.104347826086957	0.012447095891351	0.0771885170348325	0.871949887091468
14	6174543	6314942	HAP_7	0.0973913043478261	-0.0444436342735998	0.10227199688717	0.664046398375289
14	6213397	6359267	HAP_1	0.12695652173913	0.0147603007767389	0.0659380693898587	0.822954617678959
14	6213397	6359267	HAP_2	0.0878260869565217	-0.067571049717842	0.129838585503552	0.602973396363366
14	6213397	6359267	HAP_3	0.0773913043478261	-0.0434114294223231	0.102535096841525	0.672179153996586
14	6213397	6359267	HAP_4	0.216521739130435	-0.0702906793248973	0.0461973806517218	0.128689426549816
14	6213397	6359267	HAP_5	0.0965217391304348	-0.0444436342735998	0.10227199688717	0.664046398375289
14	6213397	6359267	HAP_6	0.106086956521739	0.012447095891351	0.0771885170348325	0.871949887091468
14	6213397	6359267	HAP_7	0.12695652173913	-0.041818661773062	0.0814381558202362	0.60780197269672
14	6257612	6425334	HAP_1	0.102608695652174	-0.0714783388519286	0.112741583614729	0.526337767604563
14	6257612	6425334	HAP_2	0.127826086956522	0.0147603007767389	0.0659380693898587	0.822954617678959
14	6257612	6425334	HAP_3	0.0773913043478261	-0.0434114294223231	0.102535096841525	0.672179153996586
14	6257612	6425334	HAP_4	0.131304347826087	-0.0499012351215525	0.0802344897302853	0.53423193179552
14	6257612	6425334	HAP_5	0.088695652173913	-0.140803164595805	0.113982799842495	0.217234333638232
14	6257612	6425334	HAP_6	0.0965217391304348	-0.0444436342735998	0.10227199688717	0.664046398375289
14	6257612	6425334	HAP_7	0.105217391304348	0.0160322713017783	0.0820251746648112	0.845107018320906
14	6257612	6425334	HAP_8	0.126086956521739	-0.041818661773062	0.0814381558202362	0.60780197269672
14	6301921	6468157	HAP_1	0.126086956521739	-0.041818661773062	0.0814381558202362	0.60780197269672
14	6301921	6468157	HAP_2	0.129565217391304	-0.049524862691078	0.085656155002019	0.563372727163297
14	6301921	6468157	HAP_3	0.166086956521739	-0.0860765404407157	0.0572879566552095	0.133523455155267
14	6301921	6468157	HAP_4	0.0965217391304348	-0.0444436342735998	0.10227199688717	0.664046398375289
14	6301921	6468157	HAP_5	0.17304347826087	0.00529191628109289	0.0533737845176481	0.92105593297083
14	6301921	6468157	HAP_6	0.102608695652174	-0.0714783388519286	0.112741583614729	0.526337767604563
14	6301921	6468157	HAP_7	0.127826086956522	0.0147603007767389	0.0659380693898587	0.822954617678959
14	6348047	6499485	HAP_1	0.154782608695652	-0.05687163486199	0.0757235448562902	0.452941162372563
14	6348047	6499485	HAP_2	0.102608695652174	-0.0714783388519286	0.112741583614729	0.526337767604563
14	6348047	6499485	HAP_3	0.16695652173913	-0.0860765404407157	0.0572879566552095	0.133523455155267
14	6348047	6499485	HAP_4	0.131304347826087	-0.0358383325658093	0.0766224453842741	0.640161649457812
14	6348047	6499485	HAP_5	0.105217391304348	0.0160322713017783	0.0820251746648112	0.845107018320906
14	6348047	6499485	HAP_6	0.0973913043478261	-0.0444436342735998	0.10227199688717	0.664046398375289
14	6348047	6499485	HAP_7	0.12695652173913	0.0147603007767389	0.0659380693898587	0.822954617678959
14	6410250	6544281	HAP_1	0.154782608695652	-0.05687163486199	0.0757235448562902	0.452941162372563
14	6410250	6544281	HAP_2	0.102608695652174	-0.0714783388519286	0.112741583614729	0.526337767604563
14	6410250	6544281	HAP_3	0.0982608695652174	-0.0444436342735998	0.10227199688717	0.664046398375289
14	6410250	6544281	HAP_4	0.19304347826087	-0.0512767713638039	0.0518410668677804	0.323032584305407
14	6410250	6544281	HAP_5	0.131304347826087	-0.0358383325658093	0.0766224453842741	0.640161649457812
14	6410250	6544281	HAP_6	0.105217391304348	0.0160322713017783	0.0820251746648112	0.845107018320906
14	6410250	6544281	HAP_7	0.12695652173913	0.0147603007767389	0.0659380693898587	0.822954617678959
14	6452180	6592739	HAP_1	0.105217391304348	0.0160322713017783	0.0820251746648112	0.845107018320906
14	6452180	6592739	HAP_2	0.12695652173913	0.0147603007767389	0.0659380693898587	0.822954617678959
14	6452180	6592739	HAP_3	0.123478260869565	-0.0480805737565717	0.0920808831640161	0.601767551362308
14	6452180	6592739	HAP_4	0.0982608695652174	-0.0444436342735998	0.10227199688717	0.664046398375289
14	6452180	6592739	HAP_5	0.295652173913043	0.0430238687713894	0.0353225335750829	0.22372408005152
14	6452180	6592739	HAP_6	0.131304347826087	-0.0358383325658093	0.0766224453842741	0.640161649457812
14	6490327	6664717	HAP_1	0.131304347826087	-0.0358383325658093	0.0766224453842741	0.640161649457812
14	6490327	6664717	HAP_2	0.422608695652174	0.0467971320395585	0.0258296663468709	0.0705570663224352
14	6490327	6664717	HAP_3	0.104347826086957	0.0160322713017783	0.0820251746648112	0.845107018320906
14	6490327	6664717	HAP_4	0.125217391304348	-0.048714173052531	0.0854479861935095	0.568835515268251
14	6490327	6664717	HAP_5	0.0982608695652174	-0.0444436342735998	0.10227199688717	0.664046398375289
14	6529337	6718412	HAP_1	0.0982608695652174	-0.0444436342735998	0.10227199688717	0.664046398375289
14	6529337	6718412	HAP_2	0.131304347826087	-0.0358383325658093	0.0766224453842741	0.640161649457812
14	6529337	6718412	HAP_3	0.113913043478261	-0.024945162364639	0.0817472338661278	0.760364947326324
14	6529337	6718412	HAP_4	0.127826086956522	0.00598400877370864	0.0632947355463749	0.924712344456585
14	6529337	6718412	HAP_5	0.102608695652174	-0.0654211289483978	0.100926679461773	0.51711742375974
14	6529337	6718412	HAP_6	0.0773913043478261	-0.0434114294223231	0.102535096841525	0.672179153996586
14	6529337	6718412	HAP_7	0.103478260869565	0.0160322713017783	0.0820251746648112	0.845107018320906
14	6529337	6718412	HAP_8	0.118260869565217	-0.0486554483452235	0.100747071418474	0.629321776161699
14	6574215	6771898	HAP_1	0.131304347826087	-0.0358383325658093	0.0766224453842741	0.640161649457812
14	6574215	6771898	HAP_2	0.118260869565217	-0.0486554483452235	0.100747071418474	0.629321776161699
14	6574215	6771898	HAP_3	0.0982608695652174	-0.0444436342735998	0.10227199688717	0.664046398375289
14	6574215	6771898	HAP_4	0.111304347826087	-0.024945162364639	0.0817472338661278	0.760364947326324
14	6574215	6771898	HAP_5	0.12695652173913	0.00598400877370864	0.0632947355463749	0.924712344456585
14	6574215	6771898	HAP_6	0.100869565217391	-0.0654211289483978	0.100926679461773	0.51711742375974
14	6574215	6771898	HAP_7	0.0773913043478261	-0.0434114294223231	0.102535096841525	0.672179153996586
14	6574215	6771898	HAP_8	0.103478260869565	0.0160322713017783	0.0820251746648112	0.845107018320906
14	6643069	6797963	HAP_1	0.131304347826087	-0.0358383325658093	0.0766224453842741	0.640161649457812
14	6643069	6797963	HAP_2	0.103478260869565	0.0160322713017783	0.0820251746648112	0.845107018320906
14	6643069	6797963	HAP_3	0.142608695652174	-0.0590283326243967	0.0646467694342608	0.361586630319528
14	6643069	6797963	HAP_4	0.12695652173913	0.00598400877370864	0.0632947355463749	0.924712344456585
14	6643069	6797963	HAP_5	0.119130434782609	-0.0541228828511072	0.0919305010982814	0.556274290332511
14	6643069	6797963	HAP_6	0.1	-0.067571049717842	0.129838585503552	0.602973396363366
14	6643069	6797963	HAP_7	0.0826086956521739	-0.0666435879675097	0.0936902428877908	0.477182114647581
14	6643069	6797963	HAP_8	0.0982608695652174	-0.0444436342735998	0.10227199688717	0.664046398375289
14	6706366	6818373	HAP_1	0.0982608695652174	-0.0444436342735998	0.10227199688717	0.664046398375289
14	6706366	6818373	HAP_2	0.111304347826087	-0.024945162364639	0.0817472338661278	0.760364947326324
14	6706366	6818373	HAP_3	0.1	-0.067571049717842	0.129838585503552	0.602973396363366
14	6706366	6818373	HAP_4	0.12695652173913	0.00598400877370864	0.0632947355463749	0.924712344456585
14	6706366	6818373	HAP_5	0.131304347826087	-0.0358383325658093	0.0766224453842741	0.640161649457812
14	6706366	6818373	HAP_6	0.123478260869565	-0.0540274077746563	0.0852813468625805	0.526652090431338
14	6706366	6818373	HAP_7	0.0826086956521739	-0.0666435879675097	0.0936902428877908	0.477182114647581
14	6706366	6818373	HAP_8	0.103478260869565	0.0160322713017783	0.0820251746648112	0.845107018320906
14	6757303	6852868	HAP_1	0.124347826086957	-0.0541228828511072	0.0919305010982814	0.556274290332511
14	6757303	6852868	HAP_2	0.225217391304348	0.0150160984515771	0.0444846207473919	0.73582303389048
14	6757303	6852868	HAP_3	0.111304347826087	-0.024945162364639	0.0817472338661278	0.760364947326324
14	6757303	6852868	HAP_4	0.1	-0.067571049717842	0.129838585503552	0.602973396363366
14	6757303	6852868	HAP_5	0.0826086956521739	-0.0666435879675097	0.0936902428877908	0.477182114647581
14	6757303	6852868	HAP_6	0.234782608695652	-0.0344914849618727	0.0429373257390268	0.422141891082386
14	6787990	6880016	HAP_1	0.0756521739130435	-0.0666435879675097	0.0936902428877908	0.477182114647581
14	6787990	6880016	HAP_2	0.10695652173913	0.0160322713017783	0.0820251746648112	0.845107018320906
14	6787990	6880016	HAP_3	0.129565217391304	-0.0358383325658093	0.0766224453842741	0.640161649457812
14	6787990	6880016	HAP_4	0.12	-0.0541228828511072	0.0919305010982814	0.556274290332511
14	6787990	6880016	HAP_5	0.1	-0.067571049717842	0.129838585503552	0.602973396363366
14	6787990	6880016	HAP_6	0.112173913043478	-0.024945162364639	0.0817472338661278	0.760364947326324
14	6787990	6880016	HAP_7	0.189565217391304	-0.000649735462363517	0.0541114924277255	0.990424014613085
14	6811913	6906882	HAP_1	0.0756521739130435	-0.0666435879675097	0.0936902428877908	0.477182114647581
14	6811913	6906882	HAP_2	0.0982608695652174	-0.0444436342735998	0.10227199688717	0.664046398375289
14	6811913	6906882	HAP_3	0.0930434782608696	0.0219388191230418	0.0757534446611876	0.772222800546832
14	6811913	6906882	HAP_4	0.112173913043478	-0.024945162364639	0.0817472338661278	0.760364947326324
14	6811913	6906882	HAP_5	0.10695652173913	0.0160322713017783	0.0820251746648112	0.845107018320906
14	6811913	6906882	HAP_6	0.129565217391304	-0.0358383325658093	0.0766224453842741	0.640161649457812
14	6811913	6906882	HAP_7	0.119130434782609	-0.0541228828511072	0.0919305010982814	0.556274290332511
14	6811913	6906882	HAP_8	0.1	-0.067571049717842	0.129838585503552	0.602973396363366
14	6847093	6931345	HAP_1	0.108695652173913	0.0160322713017783	0.0820251746648112	0.845107018320906
14	6847093	6931345	HAP_2	0.11304347826087	-0.024945162364639	0.0817472338661278	0.760364947326324
14	6847093	6931345	HAP_3	0.0756521739130435	-0.0666435879675097	0.0936902428877908	0.477182114647581
14	6847093	6931345	HAP_4	0.0982608695652174	-0.0444436342735998	0.10227199688717	0.664046398375289
14	6847093	6931345	HAP_5	0.225217391304348	-0.0293285261688023	0.0412563132302187	0.477449937941615
14	6847093	6931345	HAP_6	0.114782608695652	-0.0541228828511072	0.0919305010982814	0.556274290332511
14	6847093	6931345	HAP_7	0.100869565217391	-0.067571049717842	0.129838585503552	0.602973396363366
14	6868502	6975906	HAP_1	0.108695652173913	0.0160322713017783	0.0820251746648112	0.845107018320906
14	6868502	6975906	HAP_2	0.0756521739130435	-0.0666435879675097	0.0936902428877908	0.477182114647581
14	6868502	6975906	HAP_3	0.0973913043478261	-0.0444436342735998	0.10227199688717	0.664046398375289
14	6868502	6975906	HAP_4	0.233913043478261	-0.0296366881846533	0.0405652883014289	0.465332656301757
14	6868502	6975906	HAP_5	0.115652173913043	-0.0541228828511072	0.0919305010982814	0.556274290332511
14	6868502	6975906	HAP_6	0.100869565217391	-0.067571049717842	0.129838585503552	0.602973396363366
14	6868502	6975906	HAP_7	0.108695652173913	-0.000320805452533417	0.086439217440049	0.997040101722267
14	6896917	7031262	HAP_1	0.112173913043478	-0.000320805452533417	0.086439217440049	0.997040101722267
14	6896917	7031262	HAP_2	0.108695652173913	0.0160322713017783	0.0820251746648112	0.845107018320906
14	6896917	7031262	HAP_3	0.102608695652174	-0.0444436342735998	0.10227199688717	0.664046398375289
14	6896917	7031262	HAP_4	0.0756521739130435	-0.0666435879675097	0.0936902428877908	0.477182114647581
14	6896917	7031262	HAP_5	0.224347826086957	-0.0293285261688023	0.0412563132302187	0.477449937941615
14	6896917	7031262	HAP_6	0.100869565217391	-0.067571049717842	0.129838585503552	0.602973396363366
14	6896917	7031262	HAP_7	0.115652173913043	-0.0541228828511072	0.0919305010982814	0.556274290332511
14	6922365	7080727	HAP_1	0.112173913043478	-0.000320805452533417	0.086439217440049	0.997040101722267
14	6922365	7080727	HAP_2	0.108695652173913	0.0160322713017783	0.0820251746648112	0.845107018320906
14	6922365	7080727	HAP_3	0.100869565217391	-0.067571049717842	0.129838585503552	0.602973396363366
14	6922365	7080727	HAP_4	0.102608695652174	-0.0444436342735998	0.10227199688717	0.664046398375289
14	6922365	7080727	HAP_5	0.217391304347826	0.00775350768260219	0.0439936565340028	0.860167712852862
14	6922365	7080727	HAP_6	0.0756521739130435	-0.0666435879675097	0.0936902428877908	0.477182114647581
14	6922365	7080727	HAP_7	0.115652173913043	-0.0541228828511072	0.0919305010982814	0.556274290332511
14	6958402	7125648	HAP_1	0.109565217391304	-0.000320805452533417	0.086439217440049	0.997040101722267
14	6958402	7125648	HAP_2	0.06	0.109324076235144	0.129789148529639	0.399966817985776
14	6958402	7125648	HAP_3	0.221739130434783	0.00715318041464243	0.043235733520011	0.868652422735161
14	6958402	7125648	HAP_4	0.100869565217391	-0.067571049717842	0.129838585503552	0.602973396363366
14	6958402	7125648	HAP_5	0.100869565217391	-0.0444436342735998	0.10227199688717	0.664046398375289
14	6958402	7125648	HAP_6	0.115652173913043	-0.0541228828511072	0.0919305010982814	0.556274290332511
14	6958402	7125648	HAP_7	0.10695652173913	0.0160322713017783	0.0820251746648112	0.845107018320906
14	7017287	7155935	HAP_1	0.100869565217391	-0.067571049717842	0.129838585503552	0.602973396363366
14	7017287	7155935	HAP_2	0.127826086956522	0.0986341627769645	0.0732539565909842	0.178694177543005
14	7017287	7155935	HAP_3	0.116521739130435	-0.0541228828511072	0.0919305010982814	0.556274290332511
14	7017287	7155935	HAP_4	0.100869565217391	-0.0444436342735998	0.10227199688717	0.664046398375289
14	7017287	7155935	HAP_5	0.109565217391304	-0.000320805452533417	0.086439217440049	0.997040101722267
14	7017287	7155935	HAP_6	0.221739130434783	0.00715318041464243	0.043235733520011	0.868652422735161
14	7017287	7155935	HAP_7	0.10695652173913	0.0160322713017783	0.0820251746648112	0.845107018320906
14	7065876	7207921	HAP_1	0.220869565217391	0.00715318041464243	0.043235733520011	0.868652422735161
14	7065876	7207921	HAP_2	0.100869565217391	-0.0444436342735998	0.10227199688717	0.664046398375289
14	7065876	7207921	HAP_3	0.10695652173913	0.0160322713017783	0.0820251746648112	0.845107018320906
14	7065876	7207921	HAP_4	0.324347826086957	0.0500945881405894	0.0327041124020546	0.126146343875348
14	7065876	7207921	HAP_5	0.133913043478261	0.0986341627769645	0.0732539565909842	0.178694177543005
14	7112992	7249759	HAP_1	0.219130434782609	0.00715318041464243	0.043235733520011	0.868652422735161
14	7112992	7249759	HAP_2	0.324347826086957	0.0500945881405894	0.0327041124020546	0.126146343875348
14	7112992	7249759	HAP_3	0.107826086956522	0.0160322713017783	0.0820251746648112	0.845107018320906
14	7112992	7249759	HAP_4	0.100869565217391	-0.0444436342735998	0.10227199688717	0.664046398375289
14	7144261	7270953	HAP_1	0.324347826086957	0.0500945881405894	0.0327041124020546	0.126146343875348
14	7144261	7270953	HAP_2	0.149565217391304	-0.00156971129296574	0.0582187078020149	0.978499360355338
14	7144261	7270953	HAP_3	0.10695652173913	0.0160322713017783	0.0820251746648112	0.845107018320906
14	7144261	7270953	HAP_4	0.217391304347826	0.00813463755103667	0.0437710527575213	0.852633259043658
14	7188783	7318140	HAP_1	0.207826086956522	0.144166294358886	0.0498343556751066	0.00396483942935364
14	7188783	7318140	HAP_2	0.116521739130435	-0.0486554483452235	0.100747071418474	0.629321776161699
14	7188783	7318140	HAP_3	0.141739130434783	0.00979655262329012	0.0659711566428	0.882003415211491
14	7188783	7318140	HAP_4	0.10695652173913	0.0160322713017783	0.0820251746648112	0.845107018320906
14	7188783	7318140	HAP_5	0.219130434782609	0.00813463755103667	0.0437710527575213	0.852633259043658
14	7238312	7363971	HAP_1	0.174782608695652	0.00533871027146708	0.0532951933896291	0.920243138387203
14	7238312	7363971	HAP_2	0.0904347826086957	-0.120913465058204	0.130225403755198	0.353550144183755
14	7238312	7363971	HAP_3	0.120869565217391	-0.0502204426150312	0.0860438270876185	0.559682446335425
14	7238312	7363971	HAP_4	0.139130434782609	0.00979655262329012	0.0659711566428	0.882003415211491
14	7238312	7363971	HAP_5	0.126086956521739	-0.0494732820427654	0.0922165678824999	0.591832122852004
14	7238312	7363971	HAP_6	0.10695652173913	0.0160322713017783	0.0820251746648112	0.845107018320906
14	7264640	7404181	HAP_1	0.10695652173913	0.0160322713017783	0.0820251746648112	0.845107018320906
14	7264640	7404181	HAP_2	0.0904347826086957	-0.120913465058204	0.130225403755198	0.353550144183755
14	7264640	7404181	HAP_3	0.18695652173913	0.00197764058681655	0.0660088475039169	0.976109402961624
14	7264640	7404181	HAP_4	0.14	0.00979655262329012	0.0659711566428	0.882003415211491
14	7264640	7404181	HAP_5	0.115652173913043	-0.0486554483452235	0.100747071418474	0.629321776161699
14	7264640	7404181	HAP_6	0.177391304347826	0.00149002873719429	0.0533197261493978	0.977715803419189
14	7295640	7435939	HAP_1	0.241739130434783	0.0204992239943595	0.047134364930969	0.663794441212372
14	7295640	7435939	HAP_2	0.219130434782609	-0.0380179033012482	0.0503726017324404	0.450724887833721
14	7295640	7435939	HAP_3	0.179130434782609	0.00149002873719429	0.0533197261493978	0.977715803419189
14	7295640	7435939	HAP_4	0.14	0.00979655262329012	0.0659711566428	0.882003415211491
14	7295640	7435939	HAP_5	0.115652173913043	-0.0486554483452235	0.100747071418474	0.629321776161699
14	7346806	7493028	HAP_1	0.115652173913043	-0.0486554483452235	0.100747071418474	0.629321776161699
14	7346806	7493028	HAP_2	0.212173913043478	-0.0374230298777467	0.0515703655088655	0.468343609801417
14	7346806	7493028	HAP_3	0.108695652173913	-0.0444436342735998	0.10227199688717	0.664046398375289
14	7346806	7493028	HAP_4	0.178260869565217	0.00149002873719429	0.0533197261493978	0.977715803419189
14	7346806	7493028	HAP_5	0.0904347826086957	-0.120913465058204	0.130225403755198	0.353550144183755
14	7346806	7493028	HAP_6	0.151304347826087	0.00133454375788257	0.0668552048656846	0.984081007736439
14	7393896	7538742	HAP_1	0.115652173913043	-0.0486554483452235	0.100747071418474	0.629321776161699
14	7393896	7538742	HAP_2	0.178260869565217	0.00149002873719429	0.0533197261493978	0.977715803419189
14	7393896	7538742	HAP_3	0.0904347826086957	-0.120913465058204	0.130225403755198	0.353550144183755
14	7393896	7538742	HAP_4	0.149565217391304	0.00124196880651844	0.0697928017770685	0.985808641740882
14	7393896	7538742	HAP_5	0.0782608695652174	-0.0926063730187165	0.113240705712237	0.413827430129285
14	7393896	7538742	HAP_6	0.119130434782609	-0.0502204426150312	0.0860438270876185	0.559682446335425
14	7393896	7538742	HAP_7	0.101739130434783	-0.0444436342735998	0.10227199688717	0.664046398375289
14	7423797	7565634	HAP_1	0.174782608695652	0.00149002873719429	0.0533197261493978	0.977715803419189
14	7423797	7565634	HAP_2	0.0973913043478261	-0.067571049717842	0.129838585503552	0.602973396363366
14	7423797	7565634	HAP_3	0.191304347826087	-0.0383871100237621	0.0529298116487926	0.468603271653179
14	7423797	7565634	HAP_4	0.149565217391304	0.00124196880651844	0.0697928017770685	0.985808641740882
14	7423797	7565634	HAP_5	0.114782608695652	-0.0486554483452235	0.100747071418474	0.629321776161699
14	7462085	7615320	HAP_1	0.17304347826087	0.00377004506661878	0.0547103081923123	0.945086383994401
14	7462085	7615320	HAP_2	0.191304347826087	-0.0383871100237621	0.0529298116487926	0.468603271653179
14	7462085	7615320	HAP_3	0.147826086956522	0.00124196880651844	0.0697928017770685	0.985808641740882
14	7462085	7615320	HAP_4	0.113913043478261	-0.0486554483452235	0.100747071418474	0.629321776161699
14	7462085	7615320	HAP_5	0.0982608695652174	-0.067571049717842	0.129838585503552	0.602973396363366
14	7526526	7658411	HAP_1	0.147826086956522	0.00124196880651844	0.0697928017770685	0.985808641740882
14	7526526	7658411	HAP_2	0.112173913043478	-0.056164569837569	0.112519225459779	0.617865300839738
14	7526526	7658411	HAP_3	0.0991304347826087	-0.067571049717842	0.129838585503552	0.602973396363366
14	7526526	7658411	HAP_4	0.13304347826087	0.0255712667578591	0.0697927719833611	0.714213114159847
14	7526526	7658411	HAP_5	0.0904347826086957	-0.120913465058204	0.130225403755198	0.353550144183755
14	7526526	7658411	HAP_6	0.100869565217391	-0.0740727814682066	0.113817690497695	0.515440286538714
14	7559706	7716266	HAP_1	0.0860869565217391	-0.0216592030816574	0.0934184095743242	0.816737712083359
14	7559706	7716266	HAP_2	0.0895652173913044	-0.120913465058204	0.130225403755198	0.353550144183755
14	7559706	7716266	HAP_3	0.100869565217391	-0.0740727814682066	0.113817690497695	0.515440286538714
14	7559706	7716266	HAP_4	0.1	-0.067571049717842	0.129838585503552	0.602973396363366
14	7559706	7716266	HAP_5	0.150434782608696	0.00124196880651844	0.0697928017770685	0.985808641740882
14	7559706	7716266	HAP_6	0.114782608695652	-0.055457226523317	0.100555829747311	0.581505494443942
14	7559706	7716266	HAP_7	0.13304347826087	0.0255712667578591	0.0697927719833611	0.714213114159847
14	7599686	7766254	HAP_1	0.088695652173913	-0.120913465058204	0.130225403755198	0.353550144183755
14	7599686	7766254	HAP_2	0.100869565217391	-0.0740727814682066	0.113817690497695	0.515440286538714
14	7599686	7766254	HAP_3	0.0982608695652174	-0.067571049717842	0.129838585503552	0.602973396363366
14	7599686	7766254	HAP_4	0.211304347826087	-0.0278796935961505	0.0476262396625192	0.558523741175129
14	7599686	7766254	HAP_5	0.13304347826087	0.0255712667578591	0.0697927719833611	0.714213114159847
14	7599686	7766254	HAP_6	0.115652173913043	-0.055457226523317	0.100555829747311	0.581505494443942
14	7648944	7799012	HAP_1	0.0982608695652174	-0.067571049717842	0.129838585503552	0.602973396363366
14	7648944	7799012	HAP_2	0.0895652173913044	-0.120913465058204	0.130225403755198	0.353550144183755
14	7648944	7799012	HAP_3	0.148695652173913	0.00552238970590944	0.0733078923312587	0.939977807383747
14	7648944	7799012	HAP_4	0.0634782608695652	-0.0789692419395821	0.112997135796031	0.484928278951715
14	7648944	7799012	HAP_5	0.13304347826087	0.0255712667578591	0.0697927719833611	0.714213114159847
14	7648944	7799012	HAP_6	0.0617391304347826	-0.061266902012933	0.129772969073734	0.637032709210924
14	7648944	7799012	HAP_7	0.156521739130435	-0.0770223865182569	0.0727290565071574	0.290040230253715
14	7698105	7840003	HAP_1	0.0895652173913044	-0.120913465058204	0.130225403755198	0.353550144183755
14	7698105	7840003	HAP_2	0.148695652173913	0.00552238970590944	0.0733078923312587	0.939977807383747
14	7698105	7840003	HAP_3	0.0634782608695652	-0.0789692419395821	0.112997135796031	0.484928278951715
14	7698105	7840003	HAP_4	0.13304347826087	0.0255712667578591	0.0697927719833611	0.714213114159847
14	7698105	7840003	HAP_5	0.0617391304347826	-0.061266902012933	0.129772969073734	0.637032709210924
14	7698105	7840003	HAP_6	0.156521739130435	-0.0770223865182569	0.0727290565071574	0.290040230253715
14	7698105	7840003	HAP_7	0.105217391304348	-0.0625216241402352	0.112744504167399	0.579428207294414
14	7750320	7900253	HAP_1	0.157391304347826	-0.0770223865182569	0.0727290565071574	0.290040230253715
14	7750320	7900253	HAP_2	0.0991304347826087	-0.067571049717842	0.129838585503552	0.602973396363366
14	7750320	7900253	HAP_3	0.130434782608696	0.0345290629923477	0.0731673723734674	0.637167876250275
14	7750320	7900253	HAP_4	0.0878260869565217	-0.120913465058204	0.130225403755198	0.353550144183755
14	7750320	7900253	HAP_5	0.149565217391304	0.00552238970590944	0.0733078923312587	0.939977807383747
14	7750320	7900253	HAP_6	0.0617391304347826	-0.0925065418050208	0.130923271415084	0.480126158889647
14	7792664	7937058	HAP_1	0.0991304347826087	-0.067571049717842	0.129838585503552	0.602973396363366
14	7792664	7937058	HAP_2	0.0878260869565217	-0.120913465058204	0.130225403755198	0.353550144183755
14	7792664	7937058	HAP_3	0.149565217391304	0.00552238970590944	0.0733078923312587	0.939977807383747
14	7792664	7937058	HAP_4	0.165217391304348	0.0110473243407903	0.0598958196109085	0.853733001738807
14	7792664	7937058	HAP_5	0.157391304347826	-0.0770223865182569	0.0727290565071574	0.290040230253715
14	7792664	7937058	HAP_6	0.06	-0.0793996531150321	0.113392912079929	0.484081508999053
14	7818027	7962868	HAP_1	0.0991304347826087	-0.067571049717842	0.129838585503552	0.602973396363366
14	7818027	7962868	HAP_2	0.149565217391304	0.00552238970590944	0.0733078923312587	0.939977807383747
14	7818027	7962868	HAP_3	0.165217391304348	0.0110473243407903	0.0598958196109085	0.853733001738807
14	7818027	7962868	HAP_4	0.0878260869565217	-0.120913465058204	0.130225403755198	0.353550144183755
14	7818027	7962868	HAP_5	0.157391304347826	-0.0770223865182569	0.0727290565071574	0.290040230253715
14	7818027	7962868	HAP_6	0.06	-0.0793996531150321	0.113392912079929	0.484081508999053
14	7884238	8007274	HAP_1	0.16695652173913	0.0110473243407903	0.0598958196109085	0.853733001738807
14	7884238	8007274	HAP_2	0.088695652173913	-0.120913465058204	0.130225403755198	0.353550144183755
14	7884238	8007274	HAP_3	0.0634782608695652	-0.021952541000497	0.102273712843939	0.830121968633302
14	7884238	8007274	HAP_4	0.291304347826087	0.0076005848733454	0.0352575055470273	0.829398404266677
14	7884238	8007274	HAP_5	0.251304347826087	-0.0220121993626815	0.0396890515575638	0.579377704286902
14	7927120	8043026	HAP_1	0.386086956521739	-0.0221545854044623	0.028642025977012	0.4395522021008
14	7927120	8043026	HAP_2	0.0991304347826087	-0.067571049717842	0.129838585503552	0.602973396363366
14	7927120	8043026	HAP_3	0.163478260869565	-0.00500453137657167	0.0604058882016835	0.934001580509524
14	7927120	8043026	HAP_4	0.088695652173913	-0.120913465058204	0.130225403755198	0.353550144183755
14	7927120	8043026	HAP_5	0.0634782608695652	-0.021952541000497	0.102273712843939	0.830121968633302
14	7956162	8080817	HAP_1	0.156521739130435	-0.0770223865182569	0.0727290565071574	0.290040230253715
14	7956162	8080817	HAP_2	0.228695652173913	0.0304730290558453	0.0469788057670407	0.51682646451005
14	7956162	8080817	HAP_3	0.088695652173913	-0.120913465058204	0.130225403755198	0.353550144183755
14	7956162	8080817	HAP_4	0.0991304347826087	-0.067571049717842	0.129838585503552	0.602973396363366
14	7956162	8080817	HAP_5	0.152173913043478	0.00552238970590944	0.0733078923312587	0.939977807383747
14	7956162	8080817	HAP_6	0.0617391304347826	-0.0173098939786908	0.114475601254645	0.879864058165577
14	7997479	8107119	HAP_1	0.156521739130435	-0.0770223865182569	0.0727290565071574	0.290040230253715
14	7997479	8107119	HAP_2	0.228695652173913	0.0304730290558453	0.0469788057670407	0.51682646451005
14	7997479	8107119	HAP_3	0.088695652173913	-0.120913465058204	0.130225403755198	0.353550144183755
14	7997479	8107119	HAP_4	0.0991304347826087	-0.067571049717842	0.129838585503552	0.602973396363366
14	7997479	8107119	HAP_5	0.152173913043478	0.00552238970590944	0.0733078923312587	0.939977807383747
14	7997479	8107119	HAP_6	0.0617391304347826	-0.0173098939786908	0.114475601254645	0.879864058165577
14	8025549	8152364	HAP_1	0.088695652173913	-0.120913465058204	0.130225403755198	0.353550144183755
14	8025549	8152364	HAP_2	0.0617391304347826	-0.0173098939786908	0.114475601254645	0.879864058165577
14	8025549	8152364	HAP_3	0.0991304347826087	-0.067571049717842	0.129838585503552	0.602973396363366
14	8025549	8152364	HAP_4	0.167826086956522	-0.0662681342764787	0.06684243064161	0.321912943813229
14	8025549	8152364	HAP_5	0.152173913043478	0.00552238970590944	0.0733078923312587	0.939977807383747
14	8025549	8152364	HAP_6	0.263478260869565	0.0164562307913617	0.0400034353767596	0.680957751732573
14	8073869	8195830	HAP_1	0.167826086956522	-0.0662681342764787	0.06684243064161	0.321912943813229
14	8073869	8195830	HAP_2	0.252173913043478	-0.0220121993626815	0.0396890515575638	0.579377704286902
14	8073869	8195830	HAP_3	0.0617391304347826	-0.0173098939786908	0.114475601254645	0.879864058165577
14	8073869	8195830	HAP_4	0.217391304347826	0.0424140504221269	0.0484658792868277	0.38187583865041
14	8073869	8195830	HAP_5	0.0895652173913044	-0.120913465058204	0.130225403755198	0.353550144183755
14	8095209	8227558	HAP_1	0.156521739130435	-0.0770223865182569	0.0727290565071574	0.290040230253715
14	8095209	8227558	HAP_2	0.1	-0.067571049717842	0.129838585503552	0.602973396363366
14	8095209	8227558	HAP_3	0.152173913043478	0.00552238970590944	0.0733078923312587	0.939977807383747
14	8095209	8227558	HAP_4	0.06	-0.0925065418050208	0.130923271415084	0.480126158889647
14	8095209	8227558	HAP_5	0.156521739130435	-0.0102264954155333	0.0625973900377681	0.870286357502674
14	8095209	8227558	HAP_6	0.0895652173913044	-0.120913465058204	0.130225403755198	0.353550144183755
14	8134721	8257792	HAP_1	0.220869565217391	-0.0399493857849507	0.0416427754162658	0.337802371076721
14	8134721	8257792	HAP_2	0.155652173913043	-0.0770223865182569	0.0727290565071574	0.290040230253715
14	8134721	8257792	HAP_3	0.100869565217391	-0.067571049717842	0.129838585503552	0.602973396363366
14	8134721	8257792	HAP_4	0.15304347826087	0.00552238970590944	0.0733078923312587	0.939977807383747
14	8134721	8257792	HAP_5	0.06	-0.0925065418050208	0.130923271415084	0.480126158889647
14	8182400	8291486	HAP_1	0.220869565217391	-0.0399493857849507	0.0416427754162658	0.337802371076721
14	8182400	8291486	HAP_2	0.06	-0.0925065418050208	0.130923271415084	0.480126158889647
14	8182400	8291486	HAP_3	0.155652173913043	-0.0770223865182569	0.0727290565071574	0.290040230253715
14	8182400	8291486	HAP_4	0.100869565217391	-0.067571049717842	0.129838585503552	0.602973396363366
14	8182400	8291486	HAP_5	0.15304347826087	0.00552238970590944	0.0733078923312587	0.939977807383747
14	8221716	8323034	HAP_1	0.15304347826087	0.00552238970590944	0.0733078923312587	0.939977807383747
14	8221716	8323034	HAP_2	0.0895652173913044	-0.120913465058204	0.130225403755198	0.353550144183755
14	8221716	8323034	HAP_3	0.131304347826087	0.0345290629923477	0.0731673723734674	0.637167876250275
14	8221716	8323034	HAP_4	0.155652173913043	-0.0770223865182569	0.0727290565071574	0.290040230253715
14	8221716	8323034	HAP_5	0.0991304347826087	-0.055499271321388	0.0859904012740424	0.518923373499042
14	8221716	8323034	HAP_6	0.157391304347826	-0.00932508970302177	0.0695580191001648	0.893401512769127
14	8242918	8362501	HAP_1	0.0895652173913044	-0.120913465058204	0.130225403755198	0.353550144183755
14	8242918	8362501	HAP_2	0.131304347826087	0.0345290629923477	0.0731673723734674	0.637167876250275
14	8242918	8362501	HAP_3	0.15304347826087	0.00552238970590944	0.0733078923312587	0.939977807383747
14	8242918	8362501	HAP_4	0.155652173913043	-0.0770223865182569	0.0727290565071574	0.290040230253715
14	8242918	8362501	HAP_5	0.0991304347826087	-0.055499271321388	0.0859904012740424	0.518923373499042
14	8242918	8362501	HAP_6	0.101739130434783	-0.067571049717842	0.129838585503552	0.602973396363366
14	8277704	8402188	HAP_1	0.225217391304348	0.0433857448735559	0.0459394351270029	0.345365081126917
14	8277704	8402188	HAP_2	0.155652173913043	-0.0770223865182569	0.0727290565071574	0.290040230253715
14	8277704	8402188	HAP_3	0.0878260869565217	-0.120913465058204	0.130225403755198	0.353550144183755
14	8277704	8402188	HAP_4	0.106086956521739	-0.0431153691307323	0.129951097804191	0.740177952383268
14	8277704	8402188	HAP_5	0.229565217391304	-0.0102145080382264	0.0459322517564704	0.824097280446176
14	8310093	8441986	HAP_1	0.0878260869565217	-0.120913465058204	0.130225403755198	0.353550144183755
14	8310093	8441986	HAP_2	0.153913043478261	0.00552238970590944	0.0733078923312587	0.939977807383747
14	8310093	8441986	HAP_3	0.153913043478261	-0.0770223865182569	0.0727290565071574	0.290040230253715
14	8310093	8441986	HAP_4	0.0982608695652174	-0.055499271321388	0.0859904012740424	0.518923373499042
14	8310093	8441986	HAP_5	0.133913043478261	0.0196389955726797	0.0699168225851538	0.778897498236759
14	8351277	8500472	HAP_1	0.088695652173913	-0.120913465058204	0.130225403755198	0.353550144183755
14	8351277	8500472	HAP_2	0.0791304347826087	-0.0741512627168226	0.113503443731395	0.513833118628446
14	8351277	8500472	HAP_3	0.153913043478261	0.00552238970590944	0.0733078923312587	0.939977807383747
14	8351277	8500472	HAP_4	0.154782608695652	0.0827042339452877	0.0571272604321591	0.148253188788823
14	8351277	8500472	HAP_5	0.153913043478261	-0.0770223865182569	0.0727290565071574	0.290040230253715
14	8351277	8500472	HAP_6	0.133913043478261	0.0196389955726797	0.0699168225851538	0.778897498236759
14	8390382	8535382	HAP_1	0.088695652173913	-0.120913465058204	0.130225403755198	0.353550144183755
14	8390382	8535382	HAP_2	0.0791304347826087	-0.0741512627168226	0.113503443731395	0.513833118628446
14	8390382	8535382	HAP_3	0.155652173913043	0.114734966573948	0.0696034891497963	0.0998277989752026
14	8390382	8535382	HAP_4	0.157391304347826	0.0827042339452877	0.0571272604321591	0.148253188788823
14	8390382	8535382	HAP_5	0.153913043478261	-0.0770223865182569	0.0727290565071574	0.290040230253715
14	8390382	8535382	HAP_6	0.133913043478261	0.0196389955726797	0.0699168225851538	0.778897498236759
14	8426028	8586148	HAP_1	0.169565217391304	0.0756384972309622	0.0555056237582342	0.173517277233132
14	8426028	8586148	HAP_2	0.153913043478261	-0.0770223865182569	0.0727290565071574	0.290040230253715
14	8426028	8586148	HAP_3	0.088695652173913	-0.120913465058204	0.130225403755198	0.353550144183755
14	8426028	8586148	HAP_4	0.133913043478261	0.0196389955726797	0.0699168225851538	0.778897498236759
14	8426028	8586148	HAP_5	0.155652173913043	0.114734966573948	0.0696034891497963	0.0998277989752026
14	8426028	8586148	HAP_6	0.0791304347826087	-0.0741512627168226	0.113503443731395	0.513833118628446
14	8481947	8615418	HAP_1	0.0956521739130435	0.107600563028421	0.0855622054893654	0.209069189696263
14	8481947	8615418	HAP_2	0.155652173913043	0.114734966573948	0.0696034891497963	0.0998277989752026
14	8481947	8615418	HAP_3	0.0634782608695652	-0.0925065418050208	0.130923271415084	0.480126158889647
14	8481947	8615418	HAP_4	0.153913043478261	-0.0770223865182569	0.0727290565071574	0.290040230253715
14	8481947	8615418	HAP_5	0.088695652173913	-0.120913465058204	0.130225403755198	0.353550144183755
14	8481947	8615418	HAP_6	0.0791304347826087	-0.0741512627168226	0.113503443731395	0.513833118628446
14	8481947	8615418	HAP_7	0.133913043478261	0.0196389955726797	0.0699168225851538	0.778897498236759
14	8523949	8655997	HAP_1	0.0756521739130435	-0.0741512627168226	0.113503443731395	0.513833118628446
14	8523949	8655997	HAP_2	0.133913043478261	0.0196389955726797	0.0699168225851538	0.778897498236759
14	8523949	8655997	HAP_3	0.155652173913043	0.114734966573948	0.0696034891497963	0.0998277989752026
14	8523949	8655997	HAP_4	0.0634782608695652	-0.0925065418050208	0.130923271415084	0.480126158889647
14	8523949	8655997	HAP_5	0.153913043478261	-0.0770223865182569	0.0727290565071574	0.290040230253715
14	8523949	8655997	HAP_6	0.088695652173913	-0.120913465058204	0.130225403755198	0.353550144183755
14	8570886	8692230	HAP_1	0.203478260869565	0.0216147595833776	0.0468418096471173	0.644660354603127
14	8570886	8692230	HAP_2	0.155652173913043	0.114734966573948	0.0696034891497963	0.0998277989752026
14	8570886	8692230	HAP_3	0.0634782608695652	-0.0925065418050208	0.130923271415084	0.480126158889647
14	8570886	8692230	HAP_4	0.153913043478261	-0.0770223865182569	0.0727290565071574	0.290040230253715
14	8570886	8692230	HAP_5	0.0756521739130435	-0.0741512627168226	0.113503443731395	0.513833118628446
14	8570886	8692230	HAP_6	0.088695652173913	-0.120913465058204	0.130225403755198	0.353550144183755
14	8603489	8737303	HAP_1	0.153913043478261	-0.0770223865182569	0.0727290565071574	0.290040230253715
14	8603489	8737303	HAP_2	0.0626086956521739	-0.0925065418050208	0.130923271415084	0.480126158889647
14	8603489	8737303	HAP_3	0.155652173913043	0.114734966573948	0.0696034891497963	0.0998277989752026
14	8603489	8737303	HAP_4	0.088695652173913	-0.120913465058204	0.130225403755198	0.353550144183755
14	8603489	8737303	HAP_5	0.132173913043478	0.0196389955726797	0.0699168225851538	0.778897498236759
14	8603489	8737303	HAP_6	0.176521739130435	-0.0159588768136776	0.0578370220845365	0.782704493654591
14	8646016	8787083	HAP_1	0.0652173913043478	-0.0925065418050208	0.130923271415084	0.480126158889647
14	8646016	8787083	HAP_2	0.178260869565217	-0.0159588768136776	0.0578370220845365	0.782704493654591
14	8646016	8787083	HAP_3	0.131304347826087	0.0196389955726797	0.0699168225851538	0.778897498236759
14	8646016	8787083	HAP_4	0.161739130434783	-0.0363755423853274	0.0690507028817258	0.598544041044006
14	8646016	8787083	HAP_5	0.153913043478261	-0.0770223865182569	0.0727290565071574	0.290040230253715
14	8646016	8787083	HAP_6	0.155652173913043	0.114734966573948	0.0696034891497963	0.0998277989752026
14	8678550	8836931	HAP_1	0.0652173913043478	-0.0925065418050208	0.130923271415084	0.480126158889647
14	8678550	8836931	HAP_2	0.176521739130435	-0.0159588768136776	0.0578370220845365	0.782704493654591
14	8678550	8836931	HAP_3	0.132173913043478	0.0196389955726797	0.0699168225851538	0.778897498236759
14	8678550	8836931	HAP_4	0.158260869565217	-0.0812297821335232	0.0760802720987599	0.286120935609392
14	8678550	8836931	HAP_5	0.15304347826087	-0.0770223865182569	0.0727290565071574	0.290040230253715
14	8678550	8836931	HAP_6	0.155652173913043	0.114734966573948	0.0696034891497963	0.0998277989752026
14	8722956	8879796	HAP_1	0.158260869565217	-0.0812297821335232	0.0760802720987599	0.286120935609392
14	8722956	8879796	HAP_2	0.205217391304348	-0.0369670418214569	0.0478181252614334	0.43980246385315
14	8722956	8879796	HAP_3	0.15304347826087	-0.0770223865182569	0.0727290565071574	0.290040230253715
14	8722956	8879796	HAP_4	0.155652173913043	0.114734966573948	0.0696034891497963	0.0998277989752026
14	8722956	8879796	HAP_5	0.0973913043478261	-0.0578555792023546	0.0926272022385627	0.532482650653859
14	8775808	8923938	HAP_1	0.15304347826087	-0.0770223865182569	0.0727290565071574	0.290040230253715
14	8775808	8923938	HAP_2	0.155652173913043	0.114734966573948	0.0696034891497963	0.0998277989752026
14	8775808	8923938	HAP_3	0.0973913043478261	-0.0578555792023546	0.0926272022385627	0.532482650653859
14	8775808	8923938	HAP_4	0.205217391304348	-0.0369670418214569	0.0478181252614334	0.43980246385315
14	8815112	8971312	HAP_1	0.152173913043478	-0.0770223865182569	0.0727290565071574	0.290040230253715
14	8815112	8971312	HAP_2	0.362608695652174	-0.015281688285714	0.0290783249514439	0.599418354651346
14	8815112	8971312	HAP_3	0.0973913043478261	-0.0578555792023546	0.0926272022385627	0.532482650653859
14	8865518	9004129	HAP_1	0.15304347826087	-0.0770223865182569	0.0727290565071574	0.290040230253715
14	8865518	9004129	HAP_2	0.110434782608696	-0.0579629314453985	0.0758600445312155	0.445141897760751
14	8865518	9004129	HAP_3	0.154782608695652	0.114734966573948	0.0696034891497963	0.0998277989752026
14	8865518	9004129	HAP_4	0.207826086956522	-0.0364442860269812	0.0467735383449076	0.436210715113451
14	8905896	9044582	HAP_1	0.15304347826087	-0.0770223865182569	0.0727290565071574	0.290040230253715
14	8905896	9044582	HAP_2	0.197391304347826	-0.0487042267166946	0.0565212208576606	0.389221198835165
14	8905896	9044582	HAP_3	0.154782608695652	0.114734966573948	0.0696034891497963	0.0998277989752026
14	8905896	9044582	HAP_4	0.207826086956522	-0.0364442860269812	0.0467735383449076	0.436210715113451
14	8954477	9088860	HAP_1	0.15304347826087	-0.0770223865182569	0.0727290565071574	0.290040230253715
14	8954477	9088860	HAP_2	0.155652173913043	0.114734966573948	0.0696034891497963	0.0998277989752026
14	8954477	9088860	HAP_3	0.22	-0.0465300263269821	0.0413424456623594	0.260866805251036
14	8954477	9088860	HAP_4	0.0634782608695652	-0.0925065418050208	0.130923271415084	0.480126158889647
14	8954477	9088860	HAP_5	0.175652173913043	-0.0247117142569367	0.0574542273389723	0.667279533050507
14	8994369	9114147	HAP_1	0.129565217391304	0.0345290629923477	0.0731673723734674	0.637167876250275
14	8994369	9114147	HAP_2	0.0904347826086957	-0.128801177790014	0.13025326529419	0.323161187318278
14	8994369	9114147	HAP_3	0.169565217391304	-0.0290480205377739	0.0614317593432323	0.636503630242205
14	8994369	9114147	HAP_4	0.156521739130435	0.114734966573948	0.0696034891497963	0.0998277989752026
14	8994369	9114147	HAP_5	0.153913043478261	-0.0770223865182569	0.0727290565071574	0.290040230253715
14	9034601	9140697	HAP_1	0.153913043478261	-0.0770223865182569	0.0727290565071574	0.290040230253715
14	9034601	9140697	HAP_2	0.128695652173913	0.0345290629923477	0.0731673723734674	0.637167876250275
14	9034601	9140697	HAP_3	0.169565217391304	-0.0290480205377739	0.0614317593432323	0.636503630242205
14	9034601	9140697	HAP_4	0.156521739130435	0.114734966573948	0.0696034891497963	0.0998277989752026
14	9067844	9181730	HAP_1	0.153913043478261	-0.0770223865182569	0.0727290565071574	0.290040230253715
14	9067844	9181730	HAP_2	0.156521739130435	0.114734966573948	0.0696034891497963	0.0998277989752026
14	9067844	9181730	HAP_3	0.128695652173913	0.0345290629923477	0.0731673723734674	0.637167876250275
14	9067844	9181730	HAP_4	0.0921739130434783	0.017765980487805	0.130927513750149	0.892112368316327
14	9067844	9181730	HAP_5	0.0878260869565217	0.0298859337536406	0.0930782958112779	0.74826624652848
14	9067844	9181730	HAP_6	0.169565217391304	-0.0290480205377739	0.0614317593432323	0.636503630242205
14	9108952	9228834	HAP_1	0.16	-0.0676417914501949	0.0664152055208546	0.308893618685876
14	9108952	9228834	HAP_2	0.32	0.00518861535330211	0.0319173703685094	0.870920167888839
14	9108952	9228834	HAP_3	0.0939130434782609	0.017765980487805	0.130927513750149	0.892112368316327
14	9108952	9228834	HAP_4	0.0756521739130435	-0.0837315656587554	0.131749134524724	0.525336359339482
14	9135707	9277660	HAP_1	0.315652173913043	0.00518861535330211	0.0319173703685094	0.870920167888839
14	9135707	9277660	HAP_2	0.0756521739130435	-0.0837315656587554	0.131749134524724	0.525336359339482
14	9135707	9277660	HAP_3	0.0939130434782609	0.017765980487805	0.130927513750149	0.892112368316327
14	9135707	9277660	HAP_4	0.156521739130435	-0.0676417914501949	0.0664152055208546	0.308893618685876
14	9168381	9324716	HAP_1	0.0756521739130435	-0.0837315656587554	0.131749134524724	0.525336359339482
14	9168381	9324716	HAP_2	0.0947826086956522	-0.00689918557500826	0.113439576243432	0.951525653799999
14	9168381	9324716	HAP_3	0.156521739130435	-0.0676417914501949	0.0664152055208546	0.308893618685876
14	9168381	9324716	HAP_4	0.316521739130435	0.00340249937638779	0.0317027362503102	0.914569373556193
14	9212710	9368591	HAP_1	0.0756521739130435	-0.0837315656587554	0.131749134524724	0.525336359339482
14	9212710	9368591	HAP_2	0.0947826086956522	-0.00689918557500826	0.113439576243432	0.951525653799999
14	9212710	9368591	HAP_3	0.156521739130435	-0.0676417914501949	0.0664152055208546	0.308893618685876
14	9212710	9368591	HAP_4	0.410434782608696	-0.0114220647573336	0.0244251041444659	0.640225994017034
14	9263768	9402556	HAP_1	0.161739130434783	-0.0676417914501949	0.0664152055208546	0.308893618685876
14	9263768	9402556	HAP_2	0.601739130434783	-0.011030185985157	0.0206492488846658	0.593435933219153
14	9310223	9450994	HAP_1	0.603478260869565	-0.0100737064546629	0.020681014277817	0.626377926872005
14	9310223	9450994	HAP_2	0.161739130434783	-0.0676417914501949	0.0664152055208546	0.308893618685876
14	9346766	9478685	HAP_1	0.161739130434783	-0.0676417914501949	0.0664152055208546	0.308893618685876
14	9346766	9478685	HAP_2	0.605217391304348	-0.00990888191287091	0.020651354471544	0.631543824498481
14	9390448	9514401	HAP_1	0.161739130434783	-0.0676417914501949	0.0664152055208546	0.308893618685876
14	9390448	9514401	HAP_2	0.605217391304348	-0.00990888191287091	0.020651354471544	0.631543824498481
14	9432019	9556610	HAP_1	0.16	-0.0714473714911358	0.0693931039490904	0.303639149216904
14	9432019	9556610	HAP_2	0.283478260869565	0.0143175213639814	0.0361502135257669	0.69221378138161
14	9432019	9556610	HAP_3	0.0939130434782609	-0.00689918557500826	0.113439576243432	0.951525653799999
14	9432019	9556610	HAP_4	0.0747826086956522	-0.0837315656587554	0.131749134524724	0.525336359339482
14	9467953	9618157	HAP_1	0.16	-0.0714473714911358	0.0693931039490904	0.303639149216904
14	9467953	9618157	HAP_2	0.166086956521739	0.0903445299697571	0.063919653812484	0.158089517482525
14	9467953	9618157	HAP_3	0.117391304347826	0.0566760206521053	0.0884397299934034	0.52188562872919
14	9467953	9618157	HAP_4	0.0852173913043478	0.017765980487805	0.130927513750149	0.892112368316327
14	9467953	9618157	HAP_5	0.071304347826087	-0.0837315656587554	0.131749134524724	0.525336359339482
14	9495907	9679238	HAP_1	0.16	-0.0714473714911358	0.0693931039490904	0.303639149216904
14	9495907	9679238	HAP_2	0.14	-0.0597388319898345	0.0724418342307631	0.409922747029407
14	9495907	9679238	HAP_3	0.115652173913043	0.0566760206521053	0.0884397299934034	0.52188562872919
14	9539059	9723044	HAP_1	0.16	-0.0714473714911358	0.0693931039490904	0.303639149216904
14	9539059	9723044	HAP_2	0.14	-0.0597388319898345	0.0724418342307631	0.409922747029407
14	9539059	9723044	HAP_3	0.115652173913043	0.0566760206521053	0.0884397299934034	0.52188562872919
14	9597429	9764658	HAP_1	0.115652173913043	0.0566760206521053	0.0884397299934034	0.52188562872919
14	9597429	9764658	HAP_2	0.144347826086957	-0.0660973169521382	0.0762748958817639	0.386549045107968
14	9597429	9764658	HAP_3	0.159130434782609	-0.0714473714911358	0.0693931039490904	0.303639149216904
14	9659472	9795184	HAP_1	0.135652173913043	-0.0663279665171707	0.0809274035388029	0.412792554942216
14	9659472	9795184	HAP_2	0.0669565217391304	-0.067391477541517	0.130505172346579	0.605785642677867
14	9659472	9795184	HAP_3	0.116521739130435	0.0566760206521053	0.0884397299934034	0.52188562872919
14	9659472	9795184	HAP_4	0.16	-0.0714473714911358	0.0693931039490904	0.303639149216904
14	9705439	9845268	HAP_1	0.0965217391304348	-0.0431153691307323	0.129951097804191	0.740177952383268
14	9705439	9845268	HAP_2	0.116521739130435	0.0566760206521053	0.0884397299934034	0.52188562872919
14	9705439	9845268	HAP_3	0.0643478260869565	-0.067391477541517	0.130505172346579	0.605785642677867
14	9705439	9845268	HAP_4	0.132173913043478	-0.00623251251827882	0.0761242493860302	0.934776939965852
14	9705439	9845268	HAP_5	0.131304347826087	-0.0661778167689715	0.0766106407715105	0.38805519812985
14	9705439	9845268	HAP_6	0.16	-0.0714473714911358	0.0693931039490904	0.303639149216904
14	9758180	9873198	HAP_1	0.116521739130435	0.0426580607091403	0.0826265902026112	0.605865272700867
14	9758180	9873198	HAP_2	0.0643478260869565	-0.067391477541517	0.130505172346579	0.605785642677867
14	9758180	9873198	HAP_3	0.125217391304348	0.00140384119047751	0.0807671515551834	0.986138565459205
14	9758180	9873198	HAP_4	0.130434782608696	-0.0597422816629651	0.0727179814932161	0.411674987383556
14	9758180	9873198	HAP_5	0.0956521739130435	-0.0431153691307323	0.129951097804191	0.740177952383268
14	9758180	9873198	HAP_6	0.16	-0.0714473714911358	0.0693931039490904	0.303639149216904
14	9781686	9902141	HAP_1	0.0643478260869565	-0.067391477541517	0.130505172346579	0.605785642677867
14	9781686	9902141	HAP_2	0.125217391304348	0.00140384119047751	0.0807671515551834	0.986138565459205
14	9781686	9902141	HAP_3	0.130434782608696	-0.0597422816629651	0.0727179814932161	0.411674987383556
14	9781686	9902141	HAP_4	0.117391304347826	0.081202799583767	0.0778337863449234	0.297265005981772
14	9781686	9902141	HAP_5	0.0956521739130435	-0.0431153691307323	0.129951097804191	0.740177952383268
14	9781686	9902141	HAP_6	0.160869565217391	-0.0714473714911358	0.0693931039490904	0.303639149216904
14	9832930	9950844	HAP_1	0.068695652173913	0.0604485078283351	0.112870804307371	0.592478097992471
14	9832930	9950844	HAP_2	0.117391304347826	0.081202799583767	0.0778337863449234	0.297265005981772
14	9832930	9950844	HAP_3	0.0973913043478261	-0.0431153691307323	0.129951097804191	0.740177952383268
14	9832930	9950844	HAP_4	0.166086956521739	-0.0714473714911358	0.0693931039490904	0.303639149216904
14	9832930	9950844	HAP_5	0.135652173913043	-0.0606761255637764	0.0665647021730095	0.362403818344313
14	9832930	9950844	HAP_6	0.125217391304348	0.00140384119047751	0.0807671515551834	0.986138565459205
14	9866898	9989739	HAP_1	0.068695652173913	0.0604485078283351	0.112870804307371	0.592478097992471
14	9866898	9989739	HAP_2	0.148695652173913	0.0145817541195109	0.0605445303930397	0.80976428090263
14	9866898	9989739	HAP_3	0.187826086956522	-0.0317169498999041	0.0802752164129303	0.692917055332508
14	9866898	9989739	HAP_4	0.126086956521739	0.00140384119047751	0.0807671515551834	0.986138565459205
14	9866898	9989739	HAP_5	0.166086956521739	-0.0714473714911358	0.0693931039490904	0.303639149216904
14	9866898	9989739	HAP_6	0.133913043478261	-0.0602924062230887	0.0693242948045791	0.384827254600477
14	9893379	10051835	HAP_1	0.126086956521739	0.00140384119047751	0.0807671515551834	0.986138565459205
14	9893379	10051835	HAP_2	0.165217391304348	-0.0714473714911358	0.0693931039490904	0.303639149216904
14	9893379	10051835	HAP_3	0.131304347826087	-0.0602924062230887	0.0693242948045791	0.384827254600477
14	9893379	10051835	HAP_4	0.148695652173913	0.0145817541195109	0.0605445303930397	0.80976428090263
14	9893379	10051835	HAP_5	0.0678260869565217	0.0604485078283351	0.112870804307371	0.592478097992471
14	9893379	10051835	HAP_6	0.187826086956522	-0.0317169498999041	0.0802752164129303	0.692917055332508
14	9942210	10103247	HAP_1	0.166086956521739	-0.0714473714911358	0.0693931039490904	0.303639149216904
14	9942210	10103247	HAP_2	0.131304347826087	-0.0602924062230887	0.0693242948045791	0.384827254600477
14	9942210	10103247	HAP_3	0.0973913043478261	-0.0431153691307323	0.129951097804191	0.740177952383268
14	9942210	10103247	HAP_4	0.0660869565217391	-0.0996220138985776	0.131159451893655	0.447842765354787
14	9942210	10103247	HAP_5	0.126086956521739	0.00140384119047751	0.0807671515551834	0.986138565459205
14	9942210	10103247	HAP_6	0.12	0.081202799583767	0.0778337863449234	0.297265005981772
14	9942210	10103247	HAP_7	0.0678260869565217	0.0604485078283351	0.112870804307371	0.592478097992471
14	9972915	10177878	HAP_1	0.068695652173913	0.0604485078283351	0.112870804307371	0.592478097992471
14	9972915	10177878	HAP_2	0.120869565217391	0.081202799583767	0.0778337863449234	0.297265005981772
14	9972915	10177878	HAP_3	0.165217391304348	-0.0714473714911358	0.0693931039490904	0.303639149216904
14	9972915	10177878	HAP_4	0.131304347826087	-0.0602924062230887	0.0693242948045791	0.384827254600477
14	9972915	10177878	HAP_5	0.0660869565217391	-0.0996220138985776	0.131159451893655	0.447842765354787
14	10033799	10229017	HAP_1	0.0669565217391304	-0.0996220138985776	0.131159451893655	0.447842765354787
14	10033799	10229017	HAP_2	0.166086956521739	-0.0714473714911358	0.0693931039490904	0.303639149216904
14	10033799	10229017	HAP_3	0.068695652173913	0.0604485078283351	0.112870804307371	0.592478097992471
14	10033799	10229017	HAP_4	0.134782608695652	-0.0602924062230887	0.0693242948045791	0.384827254600477
14	10033799	10229017	HAP_5	0.121739130434783	0.081202799583767	0.0778337863449234	0.297265005981772
14	10086411	10272826	HAP_1	0.121739130434783	0.081202799583767	0.0778337863449234	0.297265005981772
14	10086411	10272826	HAP_2	0.0695652173913043	0.0604485078283351	0.112870804307371	0.592478097992471
14	10086411	10272826	HAP_3	0.104347826086957	0.0458130537683472	0.0980035459656998	0.640349695650531
14	10086411	10272826	HAP_4	0.0904347826086957	-0.128801177790014	0.13025326529419	0.323161187318278
14	10086411	10272826	HAP_5	0.166086956521739	-0.0714473714911358	0.0693931039490904	0.303639149216904
14	10086411	10272826	HAP_6	0.134782608695652	-0.0602924062230887	0.0693242948045791	0.384827254600477
14	10137217	10302059	HAP_1	0.166086956521739	-0.0714473714911358	0.0693931039490904	0.303639149216904
14	10137217	10302059	HAP_2	0.121739130434783	0.081202799583767	0.0778337863449234	0.297265005981772
14	10137217	10302059	HAP_3	0.0904347826086957	-0.128801177790014	0.13025326529419	0.323161187318278
14	10137217	10302059	HAP_4	0.0695652173913043	0.0604485078283351	0.112870804307371	0.592478097992471
14	10137217	10302059	HAP_5	0.104347826086957	0.0458130537683472	0.0980035459656998	0.640349695650531
14	10137217	10302059	HAP_6	0.135652173913043	-0.0602924062230887	0.0693242948045791	0.384827254600477
14	10209154	10349602	HAP_1	0.166086956521739	-0.0714473714911358	0.0693931039490904	0.303639149216904
14	10209154	10349602	HAP_2	0.104347826086957	0.0458130537683472	0.0980035459656998	0.640349695650531
14	10209154	10349602	HAP_3	0.0695652173913043	0.0604485078283351	0.112870804307371	0.592478097992471
14	10209154	10349602	HAP_4	0.121739130434783	0.081202799583767	0.0778337863449234	0.297265005981772
14	10209154	10349602	HAP_5	0.091304347826087	-0.128801177790014	0.13025326529419	0.323161187318278
14	10209154	10349602	HAP_6	0.135652173913043	-0.0602924062230887	0.0693242948045791	0.384827254600477
14	10263227	10395471	HAP_1	0.165217391304348	-0.0714473714911358	0.0693931039490904	0.303639149216904
14	10263227	10395471	HAP_2	0.104347826086957	0.0458130537683472	0.0980035459656998	0.640349695650531
14	10263227	10395471	HAP_3	0.108695652173913	-0.117127892106832	0.10194967308817	0.251094389147573
14	10263227	10395471	HAP_4	0.135652173913043	-0.0602924062230887	0.0693242948045791	0.384827254600477
14	10263227	10395471	HAP_5	0.122608695652174	0.0584678385262914	0.0723573860181793	0.419408043067082
14	10263227	10395471	HAP_6	0.121739130434783	0.081202799583767	0.0778337863449234	0.297265005981772
14	10288547	10414208	HAP_1	0.121739130434783	0.081202799583767	0.0778337863449234	0.297265005981772
14	10288547	10414208	HAP_2	0.135652173913043	-0.0602924062230887	0.0693242948045791	0.384827254600477
14	10288547	10414208	HAP_3	0.287826086956522	0.0106066334703963	0.0359480339614424	0.768061121816977
14	10288547	10414208	HAP_4	0.133913043478261	-0.0903720727657421	0.0925754209160646	0.329385651116169
14	10336199	10438715	HAP_1	0.28695652173913	-0.00706547002320908	0.0359051295872554	0.844069566041383
14	10336199	10438715	HAP_2	0.121739130434783	0.081202799583767	0.0778337863449234	0.297265005981772
14	10336199	10438715	HAP_3	0.131304347826087	-0.0602924062230887	0.0693242948045791	0.384827254600477
14	10336199	10438715	HAP_4	0.227826086956522	0.0370121347370307	0.0474266660127431	0.435479509334349
14	10378962	10466703	HAP_1	0.170434782608696	-0.0542305130957227	0.0615166202440873	0.378392351800557
14	10378962	10466703	HAP_2	0.121739130434783	0.081202799583767	0.0778337863449234	0.297265005981772
14	10378962	10466703	HAP_3	0.120869565217391	-0.106119780081934	0.11266234076542	0.346634362186328
14	10378962	10466703	HAP_4	0.0678260869565217	0.0604485078283351	0.112870804307371	0.592478097992471
14	10378962	10466703	HAP_5	0.162608695652174	-0.0714473714911358	0.0693931039490904	0.303639149216904
14	10378962	10466703	HAP_6	0.0739130434782609	-0.114181824578336	0.112923691503309	0.312383864198932
14	10405763	10497656	HAP_1	0.208695652173913	-0.0497333385458727	0.0508459789147651	0.328437091670309
14	10405763	10497656	HAP_2	0.0695652173913043	0.0604485078283351	0.112870804307371	0.592478097992471
14	10405763	10497656	HAP_3	0.162608695652174	-0.0714473714911358	0.0693931039490904	0.303639149216904
14	10405763	10497656	HAP_4	0.0739130434782609	-0.114181824578336	0.112923691503309	0.312383864198932
14	10405763	10497656	HAP_5	0.121739130434783	0.081202799583767	0.0778337863449234	0.297265005981772
14	10405763	10497656	HAP_6	0.121739130434783	-0.106119780081934	0.11266234076542	0.346634362186328
14	10429111	10518659	HAP_1	0.121739130434783	0.081202799583767	0.0778337863449234	0.297265005981772
14	10429111	10518659	HAP_2	0.330434782608696	-0.0435802020183604	0.0322472617036454	0.177098625233019
14	10429111	10518659	HAP_3	0.0695652173913043	0.0604485078283351	0.112870804307371	0.592478097992471
14	10429111	10518659	HAP_4	0.162608695652174	-0.0714473714911358	0.0693931039490904	0.303639149216904
14	10459009	10535022	HAP_1	0.113913043478261	-0.0901658496990208	0.0925788273815714	0.330507340952897
14	10459009	10535022	HAP_2	0.180869565217391	-0.0714473714911358	0.0693931039490904	0.303639149216904
14	10459009	10535022	HAP_3	0.330434782608696	-0.0436974548196079	0.0324823295011121	0.179081092591146
14	10459009	10535022	HAP_4	0.121739130434783	0.081202799583767	0.0778337863449234	0.297265005981772
14	10459009	10535022	HAP_5	0.0904347826086957	0.0604485078283351	0.112870804307371	0.592478097992471
14	10489840	10553507	HAP_1	0.225217391304348	-0.032234917777921	0.0429213015134361	0.452952697100943
14	10489840	10553507	HAP_2	0.106086956521739	-0.128801177790014	0.13025326529419	0.323161187318278
14	10489840	10553507	HAP_3	0.121739130434783	0.081202799583767	0.0778337863449234	0.297265005981772
14	10489840	10553507	HAP_4	0.11304347826087	-0.0901658496990208	0.0925788273815714	0.330507340952897
14	10489840	10553507	HAP_5	0.180869565217391	-0.0714473714911358	0.0693931039490904	0.303639149216904
14	10489840	10553507	HAP_6	0.0895652173913044	0.0604485078283351	0.112870804307371	0.592478097992471
14	10508007	10571088	HAP_1	0.165217391304348	-0.0714473714911358	0.0693931039490904	0.303639149216904
14	10508007	10571088	HAP_2	0.11304347826087	-0.0901658496990208	0.0925788273815714	0.330507340952897
14	10508007	10571088	HAP_3	0.111304347826087	-0.060856183281063	0.0725314939471224	0.401808564086259
14	10508007	10571088	HAP_4	0.102608695652174	0.0540450666814574	0.100881315017107	0.592357661456518
14	10508007	10571088	HAP_5	0.106086956521739	-0.128801177790014	0.13025326529419	0.323161187318278
14	10508007	10571088	HAP_6	0.068695652173913	0.0604485078283351	0.112870804307371	0.592478097992471
14	10508007	10571088	HAP_7	0.121739130434783	0.081202799583767	0.0778337863449234	0.297265005981772
14	10528343	10597645	HAP_1	0.11304347826087	-0.0901658496990208	0.0925788273815714	0.330507340952897
14	10528343	10597645	HAP_2	0.113913043478261	-0.060856183281063	0.0725314939471224	0.401808564086259
14	10528343	10597645	HAP_3	0.102608695652174	0.0540450666814574	0.100881315017107	0.592357661456518
14	10528343	10597645	HAP_4	0.106086956521739	-0.128801177790014	0.13025326529419	0.323161187318278
14	10528343	10597645	HAP_5	0.165217391304348	-0.0714473714911358	0.0693931039490904	0.303639149216904
14	10528343	10597645	HAP_6	0.068695652173913	0.0604485078283351	0.112870804307371	0.592478097992471
14	10528343	10597645	HAP_7	0.121739130434783	0.081202799583767	0.0778337863449234	0.297265005981772
14	10544788	10638440	HAP_1	0.133913043478261	-0.0523778597965489	0.0593428985842458	0.377813243845884
14	10544788	10638440	HAP_2	0.115652173913043	-0.0901658496990208	0.0925788273815714	0.330507340952897
14	10544788	10638440	HAP_3	0.0695652173913043	0.0604485078283351	0.112870804307371	0.592478097992471
14	10544788	10638440	HAP_4	0.165217391304348	-0.0714473714911358	0.0693931039490904	0.303639149216904
14	10544788	10638440	HAP_5	0.102608695652174	0.0540450666814574	0.100881315017107	0.592357661456518
14	10544788	10638440	HAP_6	0.226086956521739	-0.0295740076930367	0.0440494813821557	0.502253372906239
14	10563412	10669588	HAP_1	0.166086956521739	-0.0714473714911358	0.0693931039490904	0.303639149216904
14	10563412	10669588	HAP_2	0.109565217391304	-0.060856183281063	0.0725314939471224	0.401808564086259
14	10563412	10669588	HAP_3	0.0695652173913043	0.0604485078283351	0.112870804307371	0.592478097992471
14	10563412	10669588	HAP_4	0.224347826086957	-0.0295740076930367	0.0440494813821557	0.502253372906239
14	10586902	10690483	HAP_1	0.224347826086957	-0.0295740076930367	0.0440494813821557	0.502253372906239
14	10586902	10690483	HAP_2	0.109565217391304	-0.060856183281063	0.0725314939471224	0.401808564086259
14	10586902	10690483	HAP_3	0.213913043478261	-0.0467774801582143	0.0563146393655274	0.406526872264407
14	10586902	10690483	HAP_4	0.0739130434782609	-0.0266331524759769	0.129715435183455	0.83739658901202
14	10586902	10690483	HAP_5	0.0695652173913043	0.0604485078283351	0.112870804307371	0.592478097992471
14	10624481	10732610	HAP_1	0.109565217391304	-0.060856183281063	0.0725314939471224	0.401808564086259
14	10624481	10732610	HAP_2	0.224347826086957	-0.0274719860610478	0.044835822303866	0.540306676419623
14	10624481	10732610	HAP_3	0.213913043478261	-0.0467774801582143	0.0563146393655274	0.406526872264407
14	10624481	10732610	HAP_4	0.0695652173913043	0.0604485078283351	0.112870804307371	0.592478097992471
14	10624481	10732610	HAP_5	0.0739130434782609	-0.0266331524759769	0.129715435183455	0.83739658901202
14	10659807	10767950	HAP_1	0.06	-0.0785867441152918	0.130139751263818	0.546177557401433
14	10659807	10767950	HAP_2	0.16695652173913	-0.0714473714911358	0.0693931039490904	0.303639149216904
14	10659807	10767950	HAP_3	0.0730434782608696	0.0604485078283351	0.112870804307371	0.592478097992471
14	10659807	10767950	HAP_4	0.198260869565217	-0.0273736257254758	0.0464446354533276	0.555841987307296
14	10659807	10767950	HAP_5	0.39304347826087	-0.00519747280689764	0.0266400776198195	0.845385360234683
14	10682661	10808158	HAP_1	0.39304347826087	-0.00519747280689764	0.0266400776198195	0.845385360234683
14	10682661	10808158	HAP_2	0.06	-0.0785867441152918	0.130139751263818	0.546177557401433
14	10682661	10808158	HAP_3	0.16695652173913	-0.0714473714911358	0.0693931039490904	0.303639149216904
14	10682661	10808158	HAP_4	0.0730434782608696	0.0604485078283351	0.112870804307371	0.592478097992471
14	10682661	10808158	HAP_5	0.198260869565217	-0.0273736257254758	0.0464446354533276	0.555841987307296
14	10724169	10839354	HAP_1	0.393913043478261	-0.00627788258548015	0.0265643326169261	0.813264647133458
14	10724169	10839354	HAP_2	0.0704347826086957	0.0604485078283351	0.112870804307371	0.592478097992471
14	10724169	10839354	HAP_3	0.198260869565217	-0.0273736257254758	0.0464446354533276	0.555841987307296
14	10724169	10839354	HAP_4	0.0660869565217391	-0.0785867441152918	0.130139751263818	0.546177557401433
14	10724169	10839354	HAP_5	0.166086956521739	-0.0714473714911358	0.0693931039490904	0.303639149216904
14	10752790	10880732	HAP_1	0.315652173913043	0.00153226601555478	0.0324316229308887	0.962333911450661
14	10752790	10880732	HAP_2	0.0678260869565217	0.0604485078283351	0.112870804307371	0.592478097992471
14	10752790	10880732	HAP_3	0.165217391304348	-0.0714473714911358	0.0693931039490904	0.303639149216904
14	10752790	10880732	HAP_4	0.182608695652174	-0.0272953871855277	0.0492652853963768	0.5797656222024
14	10790423	10925266	HAP_1	0.315652173913043	0.00153226601555478	0.0324316229308887	0.962333911450661
14	10790423	10925266	HAP_2	0.165217391304348	-0.0714473714911358	0.0693931039490904	0.303639149216904
14	10790423	10925266	HAP_3	0.182608695652174	-0.0272953871855277	0.0492652853963768	0.5797656222024
14	10790423	10925266	HAP_4	0.0678260869565217	0.0604485078283351	0.112870804307371	0.592478097992471
14	10829515	10979367	HAP_1	0.165217391304348	-0.0714473714911358	0.0693931039490904	0.303639149216904
14	10829515	10979367	HAP_2	0.0678260869565217	0.0604485078283351	0.112870804307371	0.592478097992471
14	10829515	10979367	HAP_3	0.10695652173913	-0.060856183281063	0.0725314939471224	0.401808564086259
14	10829515	10979367	HAP_4	0.315652173913043	0.00153226601555478	0.0324316229308887	0.962333911450661
14	10866176	11050636	HAP_1	0.166086956521739	-0.0714320362079755	0.0725979642043885	0.325568444005261
14	10866176	11050636	HAP_2	0.315652173913043	0.00559276527703508	0.0326539697702151	0.86407023045403
14	10866176	11050636	HAP_3	0.154782608695652	0.0359332633861113	0.0616553151018989	0.560255750427519
14	10866176	11050636	HAP_4	0.107826086956522	-0.060856183281063	0.0725314939471224	0.401808564086259
14	10866176	11050636	HAP_5	0.0678260869565217	0.0604485078283351	0.112870804307371	0.592478097992471
14	10914784	11117455	HAP_1	0.182608695652174	0.0600411892610303	0.0604469682604557	0.320997562458874
14	10914784	11117455	HAP_2	0.134782608695652	0.0495094880113533	0.0703620067043358	0.481948711266634
14	10914784	11117455	HAP_3	0.16695652173913	-0.0714320362079755	0.0725979642043885	0.325568444005261
14	10914784	11117455	HAP_4	0.167826086956522	0.0147786993946154	0.0576434328932099	0.797750232286291
14	10914784	11117455	HAP_5	0.0695652173913043	0.0604485078283351	0.112870804307371	0.592478097992471
14	10914784	11117455	HAP_6	0.107826086956522	-0.060856183281063	0.0725314939471224	0.401808564086259
14	10960495	11166817	HAP_1	0.16695652173913	-0.0714320362079755	0.0725979642043885	0.325568444005261
14	10960495	11166817	HAP_2	0.0860869565217391	-0.0832031802849941	0.113574257122475	0.464114944298522
14	10960495	11166817	HAP_3	0.0695652173913043	0.0604485078283351	0.112870804307371	0.592478097992471
14	10960495	11166817	HAP_4	0.107826086956522	-0.060856183281063	0.0725314939471224	0.401808564086259
14	10960495	11166817	HAP_5	0.180869565217391	0.0600411892610303	0.0604469682604557	0.320997562458874
14	10960495	11166817	HAP_6	0.134782608695652	0.0495094880113533	0.0703620067043358	0.481948711266634
14	11017358	11201313	HAP_1	0.107826086956522	-0.060856183281063	0.0725314939471224	0.401808564086259
14	11017358	11201313	HAP_2	0.16695652173913	-0.0714320362079755	0.0725979642043885	0.325568444005261
14	11017358	11201313	HAP_3	0.0860869565217391	-0.0832031802849941	0.113574257122475	0.464114944298522
14	11017358	11201313	HAP_4	0.068695652173913	0.0604485078283351	0.112870804307371	0.592478097992471
14	11017358	11201313	HAP_5	0.134782608695652	0.0495094880113533	0.0703620067043358	0.481948711266634
14	11094282	11259156	HAP_1	0.107826086956522	-0.060856183281063	0.0725314939471224	0.401808564086259
14	11094282	11259156	HAP_2	0.202608695652174	-0.0433786597934013	0.0614832457239458	0.480768898535707
14	11094282	11259156	HAP_3	0.0860869565217391	-0.0832031802849941	0.113574257122475	0.464114944298522
14	11094282	11259156	HAP_4	0.0678260869565217	0.0604485078283351	0.112870804307371	0.592478097992471
14	11094282	11259156	HAP_5	0.134782608695652	0.0495094880113533	0.0703620067043358	0.481948711266634
14	11146483	11316224	HAP_1	0.107826086956522	-0.060856183281063	0.0725314939471224	0.401808564086259
14	11146483	11316224	HAP_2	0.105217391304348	-0.0732401512698345	0.101706291059119	0.471754024452328
14	11146483	11316224	HAP_3	0.226086956521739	2.13998066913142e-05	0.042740442490245	0.999600683102564
14	11146483	11316224	HAP_4	0.0678260869565217	0.0604485078283351	0.112870804307371	0.592478097992471
14	11146483	11316224	HAP_5	0.268695652173913	-0.00324544222027319	0.0423089623332466	0.938883020775132
14	11194431	11382308	HAP_1	0.107826086956522	-0.060856183281063	0.0725314939471224	0.401808564086259
14	11194431	11382308	HAP_2	0.134782608695652	0.0495094880113533	0.0703620067043358	0.481948711266634
14	11194431	11382308	HAP_3	0.355652173913043	-0.00763166223816214	0.0302341228548536	0.800809628651189
14	11194431	11382308	HAP_4	0.0678260869565217	0.0604485078283351	0.112870804307371	0.592478097992471
14	11248324	11450082	HAP_1	0.107826086956522	-0.060856183281063	0.0725314939471224	0.401808564086259
14	11248324	11450082	HAP_2	0.134782608695652	0.0495094880113533	0.0703620067043358	0.481948711266634
14	11248324	11450082	HAP_3	0.189565217391304	-0.000378328451174985	0.0559327575668044	0.994605560535696
14	11248324	11450082	HAP_4	0.166086956521739	-0.0776731693735545	0.0764857956788433	0.310293048403072
14	11248324	11450082	HAP_5	0.068695652173913	0.0604485078283351	0.112870804307371	0.592478097992471
14	11296083	11489850	HAP_1	0.134782608695652	0.0495094880113533	0.0703620067043358	0.481948711266634
14	11296083	11489850	HAP_2	0.101739130434783	-0.06626665169824	0.0767282514375709	0.388146492698586
14	11296083	11489850	HAP_3	0.170434782608696	0.00249098653481345	0.0577971695166671	0.965638112891269
14	11296083	11489850	HAP_4	0.166086956521739	-0.0776731693735545	0.0764857956788433	0.310293048403072
14	11296083	11489850	HAP_5	0.068695652173913	0.0604485078283351	0.112870804307371	0.592478097992471
14	11361137	11540331	HAP_1	0.134782608695652	0.0495094880113533	0.0703620067043358	0.481948711266634
14	11361137	11540331	HAP_2	0.16	-0.0148191807597316	0.0591642659416838	0.802311428515579
14	11361137	11540331	HAP_3	0.101739130434783	-0.06626665169824	0.0767282514375709	0.388146492698586
14	11361137	11540331	HAP_4	0.0808695652173913	-0.0511603270781459	0.130864521082455	0.695988890257222
14	11361137	11540331	HAP_5	0.165217391304348	-0.0776731693735545	0.0764857956788433	0.310293048403072
14	11430926	11584543	HAP_1	0.134782608695652	0.0495094880113533	0.0703620067043358	0.481948711266634
14	11430926	11584543	HAP_2	0.24695652173913	0.0221052885115112	0.0466638240408593	0.63588811364702
14	11430926	11584543	HAP_3	0.0808695652173913	-0.0511603270781459	0.130864521082455	0.695988890257222
14	11430926	11584543	HAP_4	0.101739130434783	-0.06626665169824	0.0767282514375709	0.388146492698586
14	11430926	11584543	HAP_5	0.165217391304348	-0.0776731693735545	0.0764857956788433	0.310293048403072
14	11476804	11618594	HAP_1	0.10695652173913	-0.06626665169824	0.0767282514375709	0.388146492698586
14	11476804	11618594	HAP_2	0.111304347826087	-0.162702336278709	0.130225120841367	0.212041509426068
14	11476804	11618594	HAP_3	0.165217391304348	-0.0776731693735545	0.0764857956788433	0.310293048403072
14	11476804	11618594	HAP_4	0.234782608695652	0.0221052885115112	0.0466638240408593	0.63588811364702
14	11476804	11618594	HAP_5	0.0869565217391304	-0.0392264647617986	0.105885899728235	0.711179537018369
14	11476804	11618594	HAP_6	0.134782608695652	0.0495094880113533	0.0703620067043358	0.481948711266634
14	11520230	11657884	HAP_1	0.134782608695652	0.0495094880113533	0.0703620067043358	0.481948711266634
14	11520230	11657884	HAP_2	0.101739130434783	-0.06626665169824	0.0767282514375709	0.388146492698586
14	11520230	11657884	HAP_3	0.111304347826087	-0.162702336278709	0.130225120841367	0.212041509426068
14	11520230	11657884	HAP_4	0.140869565217391	0.0875218973796696	0.0660447643682499	0.185646456553239
14	11520230	11657884	HAP_5	0.165217391304348	-0.0776731693735545	0.0764857956788433	0.310293048403072
14	11520230	11657884	HAP_6	0.0869565217391304	-0.0392264647617986	0.105885899728235	0.711179537018369
14	11570115	11717940	HAP_1	0.0956521739130435	-0.06626665169824	0.0767282514375709	0.388146492698586
14	11570115	11717940	HAP_2	0.142608695652174	0.0875218973796696	0.0660447643682499	0.185646456553239
14	11570115	11717940	HAP_3	0.112173913043478	-0.162702336278709	0.130225120841367	0.212041509426068
14	11570115	11717940	HAP_4	0.13304347826087	0.083107508506281	0.0781048497281058	0.287762760361963
14	11570115	11717940	HAP_5	0.16695652173913	-0.0776731693735545	0.0764857956788433	0.310293048403072
14	11570115	11717940	HAP_6	0.0869565217391304	-0.0392264647617986	0.105885899728235	0.711179537018369
14	11608595	11771010	HAP_1	0.184347826086957	0.0492265986711997	0.0470036419433559	0.295414528529066
14	11608595	11771010	HAP_2	0.114782608695652	-0.162702336278709	0.130225120841367	0.212041509426068
14	11608595	11771010	HAP_3	0.13304347826087	0.083107508506281	0.0781048497281058	0.287762760361963
14	11608595	11771010	HAP_4	0.16695652173913	-0.0776731693735545	0.0764857956788433	0.310293048403072
14	11608595	11771010	HAP_5	0.0947826086956522	-0.06626665169824	0.0767282514375709	0.388146492698586
14	11608595	11771010	HAP_6	0.0878260869565217	-0.0392264647617986	0.105885899728235	0.711179537018369
14	11650150	11833046	HAP_1	0.140869565217391	0.0875218973796696	0.0660447643682499	0.185646456553239
14	11650150	11833046	HAP_2	0.108695652173913	-0.162702336278709	0.130225120841367	0.212041509426068
14	11650150	11833046	HAP_3	0.0965217391304348	-0.06626665169824	0.0767282514375709	0.388146492698586
14	11650150	11833046	HAP_4	0.131304347826087	0.083107508506281	0.0781048497281058	0.287762760361963
14	11650150	11833046	HAP_5	0.0869565217391304	-0.0392264647617986	0.105885899728235	0.711179537018369
14	11650150	11833046	HAP_6	0.16695652173913	-0.0776731693735545	0.0764857956788433	0.310293048403072
14	11699779	11888996	HAP_1	0.17304347826087	-0.0710044537682506	0.0690989443381573	0.304591122978379
14	11699779	11888996	HAP_2	0.146086956521739	0.0875218973796696	0.0660447643682499	0.185646456553239
14	11699779	11888996	HAP_3	0.0869565217391304	-0.0392264647617986	0.105885899728235	0.711179537018369
14	11699779	11888996	HAP_4	0.108695652173913	-0.162702336278709	0.130225120841367	0.212041509426068
14	11699779	11888996	HAP_5	0.0965217391304348	-0.06626665169824	0.0767282514375709	0.388146492698586
14	11699779	11888996	HAP_6	0.127826086956522	0.00240214621938447	0.0822010142323322	0.976697247935849
14	11757336	11930332	HAP_1	0.108695652173913	-0.162702336278709	0.130225120841367	0.212041509426068
14	11757336	11930332	HAP_2	0.0965217391304348	-0.06626665169824	0.0767282514375709	0.388146492698586
14	11757336	11930332	HAP_3	0.0869565217391304	-0.0397353600370429	0.120656134905373	0.742031002834075
14	11757336	11930332	HAP_4	0.128695652173913	0.00240214621938447	0.0822010142323322	0.976697247935849
14	11757336	11930332	HAP_5	0.17304347826087	-0.0710044537682506	0.0690989443381573	0.304591122978379
14	11757336	11930332	HAP_6	0.137391304347826	0.0875218973796696	0.0660447643682499	0.185646456553239
14	11801974	11973629	HAP_1	0.14	0.00104985770163944	0.0772171798333483	0.989156987245849
14	11801974	11973629	HAP_2	0.100869565217391	-0.06626665169824	0.0767282514375709	0.388146492698586
14	11801974	11973629	HAP_3	0.116521739130435	-0.0509171252049547	0.0862207942426582	0.555063757007184
14	11801974	11973629	HAP_4	0.107826086956522	-0.162702336278709	0.130225120841367	0.212041509426068
14	11801974	11973629	HAP_5	0.175652173913043	-0.0710044537682506	0.0690989443381573	0.304591122978379
14	11801974	11973629	HAP_6	0.0973913043478261	0.0605921371656057	0.0966238668548227	0.530853034640458
14	11801974	11973629	HAP_7	0.137391304347826	0.0875218973796696	0.0660447643682499	0.185646456553239
14	11862229	12030850	HAP_1	0.107826086956522	-0.162702336278709	0.130225120841367	0.212041509426068
14	11862229	12030850	HAP_2	0.158260869565217	-0.00367848036161345	0.0694535033950116	0.957780042522102
14	11862229	12030850	HAP_3	0.116521739130435	-0.0509171252049547	0.0862207942426582	0.555063757007184
14	11862229	12030850	HAP_4	0.288695652173913	-0.0143038271482349	0.0345853193942767	0.679338841751307
14	11862229	12030850	HAP_5	0.091304347826087	0.0605921371656057	0.0966238668548227	0.530853034640458
14	11862229	12030850	HAP_6	0.137391304347826	0.0875218973796696	0.0660447643682499	0.185646456553239
14	11915590	12074165	HAP_1	0.106086956521739	-0.162702336278709	0.130225120841367	0.212041509426068
14	11915590	12074165	HAP_2	0.296521739130435	0.0152126433431025	0.0345640515363546	0.660012856980827
14	11915590	12074165	HAP_3	0.113913043478261	-0.0509171252049547	0.0862207942426582	0.555063757007184
14	11915590	12074165	HAP_4	0.185217391304348	-0.0563767024074043	0.0596903627831564	0.345327298192754
14	11915590	12074165	HAP_5	0.0947826086956522	-0.06626665169824	0.0767282514375709	0.388146492698586
14	11962212	12114624	HAP_1	0.113913043478261	-0.0509171252049547	0.0862207942426582	0.555063757007184
14	11962212	12114624	HAP_2	0.106086956521739	-0.162702336278709	0.130225120841367	0.212041509426068
14	11962212	12114624	HAP_3	0.130434782608696	0.00240214621938447	0.0822010142323322	0.976697247935849
14	11962212	12114624	HAP_4	0.153913043478261	0.0733794660871056	0.0613860679150407	0.232444102345636
14	11962212	12114624	HAP_5	0.17304347826087	-0.0710044537682506	0.0690989443381573	0.304591122978379
14	11962212	12114624	HAP_6	0.0947826086956522	-0.06626665169824	0.0767282514375709	0.388146492698586
14	12007077	12163900	HAP_1	0.17304347826087	-0.0710044537682506	0.0690989443381573	0.304591122978379
14	12007077	12163900	HAP_2	0.0947826086956522	-0.06626665169824	0.0767282514375709	0.388146492698586
14	12007077	12163900	HAP_3	0.130434782608696	0.00240214621938447	0.0822010142323322	0.976697247935849
14	12007077	12163900	HAP_4	0.137391304347826	0.103198202801031	0.0688866048139385	0.134671806919465
14	12007077	12163900	HAP_5	0.0678260869565217	0.00383095316015074	0.133551089676355	0.977125763135365
14	12007077	12163900	HAP_6	0.106086956521739	-0.162702336278709	0.130225120841367	0.212041509426068
14	12007077	12163900	HAP_7	0.11304347826087	-0.0509171252049547	0.0862207942426582	0.555063757007184
14	12066319	12205003	HAP_1	0.11304347826087	0.075577540623946	0.13015957082942	0.561707124263769
14	12066319	12205003	HAP_2	0.191304347826087	-0.0737349378289711	0.0574697445839758	0.200013270267547
14	12066319	12205003	HAP_3	0.135652173913043	0.0652995083496318	0.0690410711501407	0.34465364215656
14	12066319	12205003	HAP_4	0.162608695652174	-0.140119227849415	0.0869272620967824	0.107542168574359
14	12066319	12205003	HAP_5	0.11304347826087	-0.0509171252049547	0.0862207942426582	0.555063757007184
14	12066319	12205003	HAP_6	0.116521739130435	-0.0582425777323923	0.0666123179653741	0.382300360709057
14	12099602	12265821	HAP_1	0.11304347826087	0.075577540623946	0.13015957082942	0.561707124263769
14	12099602	12265821	HAP_2	0.191304347826087	-0.0737349378289711	0.0574697445839758	0.200013270267547
14	12099602	12265821	HAP_3	0.0956521739130435	-0.06626665169824	0.0767282514375709	0.388146492698586
14	12099602	12265821	HAP_4	0.10695652173913	-0.162702336278709	0.130225120841367	0.212041509426068
14	12099602	12265821	HAP_5	0.129565217391304	0.074233284845949	0.0723170444921332	0.305098619798335
14	12151959	12310674	HAP_1	0.0930434782608696	-0.06626665169824	0.0767282514375709	0.388146492698586
14	12151959	12310674	HAP_2	0.10695652173913	-0.162702336278709	0.130225120841367	0.212041509426068
14	12151959	12310674	HAP_3	0.129565217391304	0.074233284845949	0.0723170444921332	0.305098619798335
14	12151959	12310674	HAP_4	0.11304347826087	0.075577540623946	0.13015957082942	0.561707124263769
14	12151959	12310674	HAP_5	0.192173913043478	-0.0737349378289711	0.0574697445839758	0.200013270267547
14	12192637	12358617	HAP_1	0.0930434782608696	-0.06626665169824	0.0767282514375709	0.388146492698586
14	12192637	12358617	HAP_2	0.128695652173913	0.074233284845949	0.0723170444921332	0.305098619798335
14	12192637	12358617	HAP_3	0.192173913043478	-0.0737349378289711	0.0574697445839758	0.200013270267547
14	12192637	12358617	HAP_4	0.10695652173913	-0.162702336278709	0.130225120841367	0.212041509426068
14	12244871	12402031	HAP_1	0.0930434782608696	-0.06626665169824	0.0767282514375709	0.388146492698586
14	12244871	12402031	HAP_2	0.192173913043478	-0.0737349378289711	0.0574697445839758	0.200013270267547
14	12244871	12402031	HAP_3	0.109565217391304	-0.162702336278709	0.130225120841367	0.212041509426068
14	12244871	12402031	HAP_4	0.129565217391304	0.0563761995622717	0.0695395796739906	0.417877325677325
14	12296353	12456140	HAP_1	0.0834782608695652	-0.0246286425562239	0.118912459459954	0.835994487560591
14	12296353	12456140	HAP_2	0.129565217391304	0.0563761995622717	0.0695395796739906	0.417877325677325
14	12296353	12456140	HAP_3	0.0930434782608696	-0.06626665169824	0.0767282514375709	0.388146492698586
14	12296353	12456140	HAP_4	0.114782608695652	-0.0567747726061122	0.129879388390966	0.662181663483251
14	12296353	12456140	HAP_5	0.394782608695652	-0.00326101329075815	0.027758077136879	0.906521824691358
14	12340532	12497318	HAP_1	0.576521739130435	-0.0206485731155761	0.0209939040398812	0.325759606606837
14	12340532	12497318	HAP_2	0.129565217391304	0.0563761995622717	0.0695395796739906	0.417877325677325
14	12340532	12497318	HAP_3	0.114782608695652	-0.0567747726061122	0.129879388390966	0.662181663483251
14	12386439	12541653	HAP_1	0.107826086956522	-0.162702336278709	0.130225120841367	0.212041509426068
14	12386439	12541653	HAP_2	0.176521739130435	-0.0492462946886986	0.0526409132059714	0.349925433948369
14	12386439	12541653	HAP_3	0.437391304347826	0.00927498977732594	0.0258507276125273	0.71988673063682
14	12386439	12541653	HAP_4	0.128695652173913	-0.0437835690764258	0.100852622470716	0.664357633142832
14	12440173	12584473	HAP_1	0.0521739130434783	0.123200153927882	0.129634283260449	0.342334283123982
14	12440173	12584473	HAP_2	0.128695652173913	-0.0437835690764258	0.100852622470716	0.664357633142832
14	12440173	12584473	HAP_3	0.107826086956522	-0.162702336278709	0.130225120841367	0.212041509426068
14	12440173	12584473	HAP_4	0.176521739130435	-0.0492462946886986	0.0526409132059714	0.349925433948369
14	12440173	12584473	HAP_5	0.437391304347826	0.00927498977732594	0.0258507276125273	0.71988673063682
14	12482498	12644037	HAP_1	0.107826086956522	-0.162702336278709	0.130225120841367	0.212041509426068
14	12482498	12644037	HAP_2	0.17304347826087	-0.0492462946886986	0.0526409132059714	0.349925433948369
14	12482498	12644037	HAP_3	0.334782608695652	-0.000496900359124229	0.0304959038689318	0.987005624281338
14	12482498	12644037	HAP_4	0.241739130434783	-0.00541450063872392	0.0422518274109857	0.898077440902043
14	12523469	12696686	HAP_1	0.127826086956522	0.0101384819627568	0.0799512204310384	0.899137446016729
14	12523469	12696686	HAP_2	0.17304347826087	-0.0492462946886986	0.0526409132059714	0.349925433948369
14	12523469	12696686	HAP_3	0.142608695652174	0.0322989134666379	0.0615495982832807	0.599955319883438
14	12523469	12696686	HAP_4	0.192173913043478	-0.0737349378289711	0.0574697445839758	0.200013270267547
14	12523469	12696686	HAP_5	0.209565217391304	-0.0212897997443319	0.0540720185537817	0.69392939863484
14	12567245	12749033	HAP_1	0.130434782608696	0.0563761995622717	0.0695395796739906	0.417877325677325
14	12567245	12749033	HAP_2	0.192173913043478	-0.0737349378289711	0.0574697445839758	0.200013270267547
14	12567245	12749033	HAP_3	0.17304347826087	-0.0492462946886986	0.0526409132059714	0.349925433948369
14	12567245	12749033	HAP_4	0.109565217391304	-0.0567747726061122	0.129879388390966	0.662181663483251
14	12567245	12749033	HAP_5	0.15304347826087	0.0294301717479951	0.0632733905131325	0.642020572670817
14	12627914	12796454	HAP_1	0.130434782608696	0.0563761995622717	0.0695395796739906	0.417877325677325
14	12627914	12796454	HAP_2	0.19304347826087	-0.0737349378289711	0.0574697445839758	0.200013270267547
14	12627914	12796454	HAP_3	0.301739130434783	-0.0188559003852749	0.0380919687170062	0.620786624203096
14	12627914	12796454	HAP_4	0.109565217391304	-0.0567747726061122	0.129879388390966	0.662181663483251
14	12627914	12796454	HAP_5	0.13304347826087	-0.0724037475012906	0.112535095299129	0.520234703142201
14	12682999	12849349	HAP_1	0.129565217391304	-0.0110237800562308	0.0773013019421176	0.886650931248131
14	12682999	12849349	HAP_2	0.17304347826087	-0.0492462946886986	0.0526409132059714	0.349925433948369
14	12682999	12849349	HAP_3	0.129565217391304	0.0563761995622717	0.0695395796739906	0.417877325677325
14	12682999	12849349	HAP_4	0.109565217391304	-0.0567747726061122	0.129879388390966	0.662181663483251
14	12682999	12849349	HAP_5	0.139130434782609	-0.0673041186783705	0.100772448459051	0.504483002940998
14	12682999	12849349	HAP_6	0.190434782608696	-0.0737349378289711	0.0574697445839758	0.200013270267547
14	12736270	12913555	HAP_1	0.153913043478261	-0.0431023318239414	0.0719628463258151	0.549445859893682
14	12736270	12913555	HAP_2	0.127826086956522	0.0563761995622717	0.0695395796739906	0.417877325677325
14	12736270	12913555	HAP_3	0.24695652173913	-0.0168555960838273	0.0395421972633927	0.670075371176971
14	12736270	12913555	HAP_4	0.190434782608696	-0.0737349378289711	0.0574697445839758	0.200013270267547
14	12736270	12913555	HAP_5	0.17304347826087	-0.0492462946886986	0.0526409132059714	0.349925433948369
14	12780298	12986548	HAP_1	0.129565217391304	0.0563761995622717	0.0695395796739906	0.417877325677325
14	12780298	12986548	HAP_2	0.258260869565217	-0.020185123144438	0.0372940591104563	0.588555046081106
14	12780298	12986548	HAP_3	0.191304347826087	-0.0737349378289711	0.0574697445839758	0.200013270267547
14	12780298	12986548	HAP_4	0.17304347826087	-0.0492462946886986	0.0526409132059714	0.349925433948369
14	12780298	12986548	HAP_5	0.153913043478261	-0.0431023318239414	0.0719628463258151	0.549445859893682
14	12822772	13040413	HAP_1	0.148695652173913	-0.0929421728831984	0.0926191019069468	0.316057242378263
14	12822772	13040413	HAP_2	0.258260869565217	0.000225189683845727	0.0369532254619938	0.995139954706074
14	12822772	13040413	HAP_3	0.12695652173913	0.0563761995622717	0.0695395796739906	0.417877325677325
14	12822772	13040413	HAP_4	0.191304347826087	-0.0737349378289711	0.0574697445839758	0.200013270267547
14	12822772	13040413	HAP_5	0.172173913043478	-0.0492462946886986	0.0526409132059714	0.349925433948369
14	12896038	13090015	HAP_1	0.129565217391304	0.0563761995622717	0.0695395796739906	0.417877325677325
14	12896038	13090015	HAP_2	0.191304347826087	-0.0737349378289711	0.0574697445839758	0.200013270267547
14	12896038	13090015	HAP_3	0.136521739130435	-0.0604705810616556	0.10106260258422	0.549848982401947
14	12896038	13090015	HAP_4	0.316521739130435	-0.0315478072582151	0.0327855898638946	0.33633980468538
14	12965498	13142473	HAP_1	0.137391304347826	-0.0604705810616556	0.10106260258422	0.549848982401947
14	12965498	13142473	HAP_2	0.316521739130435	-0.0315478072582151	0.0327855898638946	0.33633980468538
14	12965498	13142473	HAP_3	0.188695652173913	-0.0737349378289711	0.0574697445839758	0.200013270267547
14	12965498	13142473	HAP_4	0.129565217391304	0.0563761995622717	0.0695395796739906	0.417877325677325
14	13024138	13227010	HAP_1	0.469565217391304	-0.0178549535325364	0.024012507779836	0.457448073275643
14	13024138	13227010	HAP_2	0.140869565217391	-0.0604705810616556	0.10106260258422	0.549848982401947
14	13024138	13227010	HAP_3	0.188695652173913	-0.0737349378289711	0.0574697445839758	0.200013270267547
14	13078589	13271554	HAP_1	0.188695652173913	-0.0737349378289711	0.0574697445839758	0.200013270267547
14	13078589	13271554	HAP_2	0.129565217391304	-0.0724037475012906	0.112535095299129	0.520234703142201
14	13078589	13271554	HAP_3	0.339130434782609	0.0191671070128	0.0308004560302823	0.53399736986978
14	13118695	13304126	HAP_1	0.129565217391304	-0.0724037475012906	0.112535095299129	0.520234703142201
14	13118695	13304126	HAP_2	0.10695652173913	0.0540596612282683	0.0921763022321693	0.557787728870193
14	13118695	13304126	HAP_3	0.298260869565217	-0.0201735531389771	0.0372027897817092	0.587854936531114
14	13118695	13304126	HAP_4	0.135652173913043	0.0563761995622717	0.0695395796739906	0.417877325677325
14	13118695	13304126	HAP_5	0.190434782608696	-0.0265077526284387	0.0483480471914717	0.583724678161321
14	13197456	13382871	HAP_1	0.190434782608696	-0.0737349378289711	0.0574697445839758	0.200013270267547
14	13197456	13382871	HAP_2	0.0652173913043478	0.0450602773790487	0.102469495481734	0.660292064676703
14	13197456	13382871	HAP_3	0.175652173913043	-0.0520403785275339	0.0514740743092472	0.312450666730138
14	13197456	13382871	HAP_4	0.155652173913043	-0.00252350890946728	0.0731381868302636	0.972488060557359
14	13255873	13425171	HAP_1	0.176521739130435	-0.0357830929002126	0.0615284134804346	0.561089392678234
14	13255873	13425171	HAP_2	0.0652173913043478	0.0450602773790487	0.102469495481734	0.660292064676703
14	13255873	13425171	HAP_3	0.114782608695652	-0.0684069919888375	0.113343446556074	0.546394851627979
14	13255873	13425171	HAP_4	0.198260869565217	-0.0724997346903258	0.0557454176667811	0.193945378217085
14	13255873	13425171	HAP_5	0.171304347826087	-0.0517313255512647	0.051410721884739	0.314735034558853
14	13291739	13895885	HAP_1	0.108695652173913	-0.0815401511715329	0.130298510618182	0.531703489839955
14	13291739	13895885	HAP_2	0.194782608695652	-0.0724997346903258	0.0557454176667811	0.193945378217085
14	13291739	13895885	HAP_3	0.169565217391304	-0.0558662640914518	0.0539949650641219	0.301274164566966
14	13291739	13895885	HAP_4	0.0643478260869565	0.0450602773790487	0.102469495481734	0.660292064676703
14	13291739	13895885	HAP_5	0.174782608695652	-0.0357830929002126	0.0615284134804346	0.561089392678234
14	13357962	13945047	HAP_1	0.177391304347826	-0.0501546279538856	0.0544629133721523	0.357500341572587
14	13357962	13945047	HAP_2	0.171304347826087	-0.0558662640914518	0.0539949650641219	0.301274164566966
14	13357962	13945047	HAP_3	0.179130434782609	-0.0386310391056828	0.059560337081844	0.516859666141029
14	13357962	13945047	HAP_4	0.203478260869565	-0.0730875857586089	0.0517917760485952	0.1587444982931
14	13357962	13945047	HAP_5	0.0660869565217391	0.0331623246677878	0.0934726416028321	0.722886696427915
14	13415359	14008185	HAP_1	0.173913043478261	-0.0357830929002126	0.0615284134804346	0.561089392678234
14	13415359	14008185	HAP_2	0.212173913043478	-0.0602533580656566	0.0496035964867152	0.224991650134211
14	13415359	14008185	HAP_3	0.18	-0.0536163787299972	0.0530585961828919	0.312684637189262
14	13415359	14008185	HAP_4	0.247826086956522	-0.010896524021234	0.0386475174175744	0.778088489482263
14	13439017	14102036	HAP_1	0.152173913043478	-0.00252350890946728	0.0731381868302636	0.972488060557359
14	13439017	14102036	HAP_2	0.20695652173913	-0.06063067000584	0.0508122489254093	0.233283018188709
14	13439017	14102036	HAP_3	0.179130434782609	-0.0536163787299972	0.0530585961828919	0.312684637189262
14	13439017	14102036	HAP_4	0.167826086956522	-0.00230028083883537	0.0520485763337298	0.964764757272302
14	13923813	14154260	HAP_1	0.166086956521739	-0.0378517152994995	0.0531687707430044	0.476812013288466
14	13923813	14154260	HAP_2	0.154782608695652	-0.00252350890946728	0.0731381868302636	0.972488060557359
14	13923813	14154260	HAP_3	0.192173913043478	-0.0676690865771739	0.0547941066308425	0.217357667354284
14	13923813	14154260	HAP_4	0.180869565217391	-0.0536163787299972	0.0530585961828919	0.312684637189262
14	13990497	14214698	HAP_1	0.0973913043478261	-0.0637576262161084	0.0761729379557566	0.402941869843423
14	13990497	14214698	HAP_2	0.0704347826086957	0.0257803981738479	0.0928598654370836	0.781400864023418
14	13990497	14214698	HAP_3	0.19304347826087	-0.0676690865771739	0.0547941066308425	0.217357667354284
14	13990497	14214698	HAP_4	0.180869565217391	-0.0536163787299972	0.0530585961828919	0.312684637189262
14	13990497	14214698	HAP_5	0.151304347826087	-0.00252350890946728	0.0731381868302636	0.972488060557359
14	14056703	14269138	HAP_1	0.101739130434783	-0.0681955561189739	0.0724453444140309	0.346936112385825
14	14056703	14269138	HAP_2	0.0704347826086957	0.0257803981738479	0.0928598654370836	0.781400864023418
14	14056703	14269138	HAP_3	0.19304347826087	-0.0676690865771739	0.0547941066308425	0.217357667354284
14	14056703	14269138	HAP_4	0.180869565217391	-0.0536163787299972	0.0530585961828919	0.312684637189262
14	14056703	14269138	HAP_5	0.194782608695652	0.0323298755350789	0.0508962136261722	0.52554882189527
14	14132047	14315364	HAP_1	0.194782608695652	0.0323298755350789	0.0508962136261722	0.52554882189527
14	14132047	14315364	HAP_2	0.191304347826087	-0.0698473701423965	0.0564253852367713	0.216280633332553
14	14132047	14315364	HAP_3	0.101739130434783	-0.0681955561189739	0.0724453444140309	0.346936112385825
14	14132047	14315364	HAP_4	0.0704347826086957	0.0257803981738479	0.0928598654370836	0.781400864023418
14	14132047	14315364	HAP_5	0.178260869565217	-0.0536163787299972	0.0530585961828919	0.312684637189262
14	14193281	14362338	HAP_1	0.101739130434783	-0.0681955561189739	0.0724453444140309	0.346936112385825
14	14193281	14362338	HAP_2	0.190434782608696	-0.0698473701423965	0.0564253852367713	0.216280633332553
14	14193281	14362338	HAP_3	0.0704347826086957	0.0257803981738479	0.0928598654370836	0.781400864023418
14	14193281	14362338	HAP_4	0.171304347826087	0.0257803582685356	0.0597026719036431	0.666043326323434
14	14193281	14362338	HAP_5	0.178260869565217	-0.0536163787299972	0.0530585961828919	0.312684637189262
14	14245776	14395236	HAP_1	0.190434782608696	-0.0698473701423965	0.0564253852367713	0.216280633332553
14	14245776	14395236	HAP_2	0.171304347826087	0.0257803582685356	0.0597026719036431	0.666043326323434
14	14245776	14395236	HAP_3	0.178260869565217	-0.0536163787299972	0.0530585961828919	0.312684637189262
14	14245776	14395236	HAP_4	0.0852173913043478	-0.0191369643538056	0.0807782589491295	0.812814984902433
14	14245776	14395236	HAP_5	0.115652173913043	-0.162702336278709	0.130225120841367	0.212041509426068
14	14245776	14395236	HAP_6	0.101739130434783	-0.0681955561189739	0.0724453444140309	0.346936112385825
14	14304100	14442808	HAP_1	0.18695652173913	-0.049443673147216	0.0505635393223372	0.328568110727579
14	14304100	14442808	HAP_2	0.190434782608696	-0.0698473701423965	0.0564253852367713	0.216280633332553
14	14304100	14442808	HAP_3	0.0852173913043478	-0.0191369643538056	0.0807782589491295	0.812814984902433
14	14304100	14442808	HAP_4	0.114782608695652	-0.162702336278709	0.130225120841367	0.212041509426068
14	14304100	14442808	HAP_5	0.126086956521739	-0.0185139050441085	0.0691580695231662	0.789025242345052
14	14304100	14442808	HAP_6	0.173913043478261	0.0257803582685356	0.0597026719036431	0.666043326323434
14	14349038	14484528	HAP_1	0.275652173913043	-0.0266690584447566	0.0345233082490288	0.440146467741438
14	14349038	14484528	HAP_2	0.188695652173913	0.0146652511725634	0.0517851658006583	0.77713236719249
14	14349038	14484528	HAP_3	0.114782608695652	-0.162702336278709	0.130225120841367	0.212041509426068
14	14349038	14484528	HAP_4	0.226086956521739	-0.0444008106241751	0.0424835395270583	0.29641232387297
14	14349038	14484528	HAP_5	0.139130434782609	-0.0297907223234804	0.0637492294245045	0.640458450491951
14	14388439	14500281	HAP_1	0.188695652173913	0.0146652511725634	0.0517851658006583	0.77713236719249
14	14388439	14500281	HAP_2	0.114782608695652	-0.162702336278709	0.130225120841367	0.212041509426068
14	14388439	14500281	HAP_3	0.226086956521739	-0.0444008106241751	0.0424835395270583	0.29641232387297
14	14388439	14500281	HAP_4	0.275652173913043	-0.0266690584447566	0.0345233082490288	0.440146467741438
14	14388439	14500281	HAP_5	0.139130434782609	-0.0297907223234804	0.0637492294245045	0.640458450491951
14	14426235	14526391	HAP_1	0.227826086956522	-0.0444008106241751	0.0424835395270583	0.29641232387297
14	14426235	14526391	HAP_2	0.189565217391304	0.0146652511725634	0.0517851658006583	0.77713236719249
14	14426235	14526391	HAP_3	0.143478260869565	-0.0322773684543588	0.0617069533237263	0.601128180442409
14	14426235	14526391	HAP_4	0.133913043478261	0.0101384819627568	0.0799512204310384	0.899137446016729
14	14426235	14526391	HAP_5	0.279130434782609	-0.0266451337086039	0.0342881376199281	0.437429800906598
14	14472119	14558858	HAP_1	0.279130434782609	-0.0266451337086039	0.0342881376199281	0.437429800906598
14	14472119	14558858	HAP_2	0.133913043478261	0.0101384819627568	0.0799512204310384	0.899137446016729
14	14472119	14558858	HAP_3	0.143478260869565	-0.0322773684543588	0.0617069533237263	0.601128180442409
14	14472119	14558858	HAP_4	0.183478260869565	-0.049443673147216	0.0505635393223372	0.328568110727579
14	14472119	14558858	HAP_5	0.236521739130435	0.00573011043826476	0.0405902783550334	0.887786603905976
14	14493733	14607664	HAP_1	0.107826086956522	-0.0699501333887006	0.0689168501461768	0.310545837575586
14	14493733	14607664	HAP_2	0.183478260869565	-0.049443673147216	0.0505635393223372	0.328568110727579
14	14493733	14607664	HAP_3	0.187826086956522	0.0171625937494914	0.052689401020955	0.744748807149246
14	14493733	14607664	HAP_4	0.275652173913043	-0.0266690584447566	0.0345233082490288	0.440146467741438
14	14493733	14607664	HAP_5	0.108695652173913	-0.162702336278709	0.130225120841367	0.212041509426068
14	14515414	14655722	HAP_1	0.1	-0.0681955561189739	0.0724453444140309	0.346936112385825
14	14515414	14655722	HAP_2	0.0852173913043478	-0.0191369643538056	0.0807782589491295	0.812814984902433
14	14515414	14655722	HAP_3	0.189565217391304	-0.0698473701423965	0.0564253852367713	0.216280633332553
14	14515414	14655722	HAP_4	0.108695652173913	-0.162702336278709	0.130225120841367	0.212041509426068
14	14515414	14655722	HAP_5	0.172173913043478	-0.049443673147216	0.0505635393223372	0.328568110727579
14	14515414	14655722	HAP_6	0.187826086956522	0.0171625937494914	0.052689401020955	0.744748807149246
14	14543372	14700704	HAP_1	0.0852173913043478	-0.0191369643538056	0.0807782589491295	0.812814984902433
14	14543372	14700704	HAP_2	0.189565217391304	-0.0698473701423965	0.0564253852367713	0.216280633332553
14	14543372	14700704	HAP_3	0.108695652173913	-0.162702336278709	0.130225120841367	0.212041509426068
14	14543372	14700704	HAP_4	0.172173913043478	-0.049443673147216	0.0505635393223372	0.328568110727579
14	14543372	14700704	HAP_5	0.187826086956522	0.0171625937494914	0.052689401020955	0.744748807149246
14	14543372	14700704	HAP_6	0.1	-0.0681955561189739	0.0724453444140309	0.346936112385825
14	14592078	14761864	HAP_1	0.1	-0.0681955561189739	0.0724453444140309	0.346936112385825
14	14592078	14761864	HAP_2	0.188695652173913	0.0171625937494914	0.052689401020955	0.744748807149246
14	14592078	14761864	HAP_3	0.172173913043478	-0.049443673147216	0.0505635393223372	0.328568110727579
14	14592078	14761864	HAP_4	0.123478260869565	-0.00506346242684749	0.0723817601413662	0.944254400404834
14	14592078	14761864	HAP_5	0.189565217391304	-0.0698473701423965	0.0564253852367713	0.216280633332553
14	14592078	14761864	HAP_6	0.106086956521739	-0.162702336278709	0.130225120841367	0.212041509426068
14	14644179	14812773	HAP_1	0.173913043478261	0.0296739013178704	0.0611072770355143	0.627437645104614
14	14644179	14812773	HAP_2	0.172173913043478	-0.049443673147216	0.0505635393223372	0.328568110727579
14	14644179	14812773	HAP_3	0.124347826086957	-0.00506346242684749	0.0723817601413662	0.944254400404834
14	14644179	14812773	HAP_4	0.198260869565217	-0.0597067151810588	0.0535832750493908	0.26563583675415
14	14644179	14812773	HAP_5	0.106086956521739	-0.162702336278709	0.130225120841367	0.212041509426068
14	14644179	14812773	HAP_6	0.0947826086956522	-0.0742511117093739	0.0764926354986087	0.332117153869249
14	14683607	14882960	HAP_1	0.197391304347826	-0.0660787031418528	0.0548567290456981	0.228876841725211
14	14683607	14882960	HAP_2	0.172173913043478	-0.049443673147216	0.0505635393223372	0.328568110727579
14	14683607	14882960	HAP_3	0.173913043478261	0.0296739013178704	0.0611072770355143	0.627437645104614
14	14683607	14882960	HAP_4	0.0973913043478261	-0.0766239264869083	0.0728780989659778	0.293527456219821
14	14683607	14882960	HAP_5	0.10695652173913	-0.162702336278709	0.130225120841367	0.212041509426068
14	14683607	14882960	HAP_6	0.124347826086957	-0.00506346242684749	0.0723817601413662	0.944254400404834
14	14741290	14936296	HAP_1	0.197391304347826	-0.0660787031418528	0.0548567290456981	0.228876841725211
14	14741290	14936296	HAP_2	0.10695652173913	-0.162702336278709	0.130225120841367	0.212041509426068
14	14741290	14936296	HAP_3	0.14	0.0338589122973726	0.0543492554760841	0.533545387055029
14	14741290	14936296	HAP_4	0.172173913043478	-0.049443673147216	0.0505635393223372	0.328568110727579
14	14741290	14936296	HAP_5	0.174782608695652	0.0626514471306575	0.0590277907590409	0.288969055682979
14	14741290	14936296	HAP_6	0.0973913043478261	-0.0766239264869083	0.0728780989659778	0.293527456219821
14	14797298	14986163	HAP_1	0.486086956521739	-0.00745925767618844	0.0227914350599429	0.74357543877416
14	14797298	14986163	HAP_2	0.0973913043478261	-0.0766239264869083	0.0728780989659778	0.293527456219821
14	14797298	14986163	HAP_3	0.304347826086957	-0.052152722418052	0.0354418250058596	0.141715072464571
14	14866273	15043650	HAP_1	0.328695652173913	-0.00194001060267728	0.0317120562171371	0.951240946394695
14	14866273	15043650	HAP_2	0.0973913043478261	-0.0766239264869083	0.0728780989659778	0.293527456219821
14	14866273	15043650	HAP_3	0.497391304347826	-0.0107484532988986	0.0225310574414915	0.633511575432716
14	14916728	15093705	HAP_1	0.497391304347826	-0.0107484532988986	0.0225310574414915	0.633511575432716
14	14916728	15093705	HAP_2	0.332173913043478	-0.00301121521964493	0.0312433814435646	0.923253690183873
14	14916728	15093705	HAP_3	0.0973913043478261	-0.0766239264869083	0.0728780989659778	0.293527456219821
14	14970387	15125634	HAP_1	0.2	-0.0625629823778026	0.0520228343931131	0.229635172708507
14	14970387	15125634	HAP_2	0.132173913043478	-0.031295416770229	0.0764826002850582	0.682560907072687
14	14970387	15125634	HAP_3	0.503478260869565	-0.0130248730167164	0.0224406734390026	0.561868351178623
14	15028301	15180968	HAP_1	0.386086956521739	-0.0175792330343478	0.0279012501986123	0.528916767283478
14	15028301	15180968	HAP_2	0.196521739130435	-0.0631916027725408	0.0532512326775798	0.235859476448587
14	15074607	15241066	HAP_1	0.366086956521739	-0.0378290348446596	0.0294901825455484	0.200102481885195
14	15074607	15241066	HAP_2	0.217391304347826	-0.0617632388836101	0.0488174692789416	0.206328536504483
14	15113201	15310283	HAP_1	0.583478260869565	-0.00615010274508006	0.0205505156654879	0.764846539674875
14	15155399	15360121	HAP_1	0.197391304347826	-0.0631916027725408	0.0532512326775798	0.235859476448587
14	15155399	15360121	HAP_2	0.174782608695652	0.0626514471306575	0.0590277907590409	0.288969055682979
14	15155399	15360121	HAP_3	0.0878260869565217	-0.0868994949289362	0.0863633410424759	0.314748491386634
14	15155399	15360121	HAP_4	0.10695652173913	-0.162702336278709	0.130225120841367	0.212041509426068
14	15155399	15360121	HAP_5	0.0652173913043478	-0.0701038869296346	0.131236703335115	0.593428952545243
14	15217460	15406095	HAP_1	0.185217391304348	-0.0640245661126145	0.0559703407426916	0.253151407361558
14	15217460	15406095	HAP_2	0.168695652173913	0.0296739013178704	0.0611072770355143	0.627437645104614
14	15217460	15406095	HAP_3	0.0843478260869565	-0.0868994949289362	0.0863633410424759	0.314748491386634
14	15217460	15406095	HAP_4	0.0652173913043478	-0.0701038869296346	0.131236703335115	0.593428952545243
14	15287334	15446360	HAP_1	0.185217391304348	-0.0640245661126145	0.0559703407426916	0.253151407361558
14	15287334	15446360	HAP_2	0.168695652173913	0.0296739013178704	0.0611072770355143	0.627437645104614
14	15287334	15446360	HAP_3	0.0843478260869565	-0.0868994949289362	0.0863633410424759	0.314748491386634
14	15287334	15446360	HAP_4	0.0652173913043478	-0.0701038869296346	0.131236703335115	0.593428952545243
14	15348619	15486924	HAP_1	0.18695652173913	-0.0640245661126145	0.0559703407426916	0.253151407361558
14	15348619	15486924	HAP_2	0.183478260869565	0.0136957546605264	0.0514762413691272	0.790290789792576
14	15348619	15486924	HAP_3	0.08	-0.0634818630933143	0.113499611672433	0.576170613638518
14	15348619	15486924	HAP_4	0.0843478260869565	-0.0868994949289362	0.0863633410424759	0.314748491386634
14	15388829	15526988	HAP_1	0.262608695652174	0.0358760637143035	0.0400714186338031	0.371008395582562
14	15388829	15526988	HAP_2	0.19304347826087	-0.0640245661126145	0.0559703407426916	0.253151407361558
14	15388829	15526988	HAP_3	0.071304347826087	-0.0701038869296346	0.131236703335115	0.593428952545243
14	15388829	15526988	HAP_4	0.121739130434783	-0.0572804093992198	0.0693286232807579	0.409032255226456
14	15425510	15587287	HAP_1	0.19304347826087	-0.0640245661126145	0.0559703407426916	0.253151407361558
14	15425510	15587287	HAP_2	0.071304347826087	-0.0701038869296346	0.131236703335115	0.593428952545243
14	15425510	15587287	HAP_3	0.121739130434783	-0.0572804093992198	0.0693286232807579	0.409032255226456
14	15425510	15587287	HAP_4	0.266086956521739	0.0358760637143035	0.0400714186338031	0.371008395582562
14	15471733	15643325	HAP_1	0.071304347826087	-0.0701038869296346	0.131236703335115	0.593428952545243
14	15471733	15643325	HAP_2	0.091304347826087	-0.0842829884623297	0.0806644784246834	0.296537446028734
14	15471733	15643325	HAP_3	0.265217391304348	0.0388599434316128	0.0406184791702711	0.339127015064018
14	15471733	15643325	HAP_4	0.204347826086957	-0.0560438112819254	0.0520080580706691	0.281675240535603
14	15513837	15698441	HAP_1	0.091304347826087	-0.0842829884623297	0.0806644784246834	0.296537446028734
14	15513837	15698441	HAP_2	0.0739130434782609	-0.0573705060747617	0.113549407084057	0.613583385465904
14	15513837	15698441	HAP_3	0.589565217391304	0.0129946071801268	0.0206025939881032	0.52847560199742
14	15565785	15745469	HAP_1	0.0739130434782609	-0.0573705060747617	0.113549407084057	0.613583385465904
14	15565785	15745469	HAP_2	0.091304347826087	-0.0842829884623297	0.0806644784246834	0.296537446028734
14	15565785	15745469	HAP_3	0.589565217391304	0.0129946071801268	0.0206025939881032	0.52847560199742
14	15625272	15814730	HAP_1	0.071304347826087	-0.0701038869296346	0.131236703335115	0.593428952545243
14	15625272	15814730	HAP_2	0.0904347826086957	-0.0842829884623297	0.0806644784246834	0.296537446028734
14	15625272	15814730	HAP_3	0.587826086956522	0.0129110258596704	0.020614678936755	0.531370810841894
14	15682519	15867485	HAP_1	0.120869565217391	-0.0226305378606071	0.0771479489897618	0.769370979810255
14	15682519	15867485	HAP_2	0.071304347826087	-0.0701038869296346	0.131236703335115	0.593428952545243
14	15682519	15867485	HAP_3	0.110434782608696	-0.0142950824273241	0.0614562262590466	0.816152108660992
14	15682519	15867485	HAP_4	0.364347826086957	-0.0203321592224399	0.0293637067113644	0.48895658195369
14	15682519	15867485	HAP_5	0.222608695652174	-0.0472655303696242	0.0464883992090375	0.309725725857445
14	15731080	15899556	HAP_1	0.120869565217391	-0.0226305378606071	0.0771479489897618	0.769370979810255
14	15731080	15899556	HAP_2	0.364347826086957	-0.0203321592224399	0.0293637067113644	0.48895658195369
14	15731080	15899556	HAP_3	0.220869565217391	-0.0472655303696242	0.0464883992090375	0.309725725857445
14	15731080	15899556	HAP_4	0.110434782608696	-0.0142950824273241	0.0614562262590466	0.816152108660992
14	15731080	15899556	HAP_5	0.071304347826087	-0.0701038869296346	0.131236703335115	0.593428952545243
14	15789282	15929822	HAP_1	0.071304347826087	-0.0701038869296346	0.131236703335115	0.593428952545243
14	15789282	15929822	HAP_2	0.353913043478261	-0.0181568017847329	0.0299670213737982	0.544830576966766
14	15789282	15929822	HAP_3	0.32695652173913	-0.0221250223914542	0.0299224789875546	0.459965939780948
14	15852905	15969386	HAP_1	0.0330434782608696	-0.0299675582342281	0.129973351114158	0.817735157002033
14	15852905	15969386	HAP_2	0.203478260869565	-0.0494593922591829	0.0531209699913479	0.352216639836288
14	15852905	15969386	HAP_3	0.0904347826086957	-0.0842829884623297	0.0806644784246834	0.296537446028734
14	15852905	15969386	HAP_4	0.352173913043478	-0.0181568017847329	0.0299670213737982	0.544830576966766
14	15891224	16034659	HAP_1	0.33304347826087	-0.0142881556972989	0.0325895140244199	0.661244525952827
14	15891224	16034659	HAP_2	0.197391304347826	-0.0487002946317644	0.054578547126444	0.372615447377214
14	15891224	16034659	HAP_3	0.0904347826086957	-0.0842829884623297	0.0806644784246834	0.296537446028734
14	15917298	16101288	HAP_1	0.247826086956522	0.0562727277205541	0.0476360741080809	0.237981271669866
14	15917298	16101288	HAP_2	0.197391304347826	-0.0487002946317644	0.054578547126444	0.372615447377214
14	15917298	16101288	HAP_3	0.0904347826086957	-0.0842829884623297	0.0806644784246834	0.296537446028734
14	15956824	16163023	HAP_1	0.247826086956522	0.0562727277205541	0.0476360741080809	0.237981271669866
14	15956824	16163023	HAP_2	0.0808695652173913	-0.068856711222496	0.133025045950133	0.604925600411799
14	15956824	16163023	HAP_3	0.198260869565217	-0.0487002946317644	0.054578547126444	0.372615447377214
14	15956824	16163023	HAP_4	0.0982608695652174	-0.0691660501713258	0.113400397376856	0.542156191067667
14	16003894	16181118	HAP_1	0.248695652173913	0.0562727277205541	0.0476360741080809	0.237981271669866
14	16003894	16181118	HAP_2	0.286086956521739	0.0405599981533702	0.0381128471578543	0.287691492108641
14	16003894	16181118	HAP_3	0.0808695652173913	-0.068856711222496	0.133025045950133	0.604925600411799
14	16003894	16181118	HAP_4	0.0982608695652174	-0.0691660501713258	0.113400397376856	0.542156191067667
14	16088901	16210071	HAP_1	0.161739130434783	0.0367770547169931	0.0633872999237664	0.562015026459116
14	16088901	16210071	HAP_2	0.286086956521739	0.0405599981533702	0.0381128471578543	0.287691492108641
14	16088901	16210071	HAP_3	0.227826086956522	-0.00970250474453265	0.0429280301965778	0.821269644338942
14	16152365	16233979	HAP_1	0.161739130434783	0.0367770547169931	0.0633872999237664	0.562015026459116
14	16152365	16233979	HAP_2	0.393913043478261	-0.000795844512846995	0.0268491861374678	0.976363657981696
14	16152365	16233979	HAP_3	0.228695652173913	-0.00970250474453265	0.0429280301965778	0.821269644338942
14	16173915	16276202	HAP_1	0.161739130434783	0.0367770547169931	0.0633872999237664	0.562015026459116
14	16173915	16276202	HAP_2	0.0878260869565217	-0.0410353448273677	0.129864115442847	0.752129852212611
14	16173915	16276202	HAP_3	0.291304347826087	0.0379039825101561	0.0376497901405823	0.314487465319773
14	16173915	16276202	HAP_4	0.113913043478261	-0.0532139379280993	0.0693736147798983	0.443366129804928
14	16173915	16276202	HAP_5	0.125217391304348	-0.0528560848699477	0.102210937318184	0.60527062506007
14	16201784	16316988	HAP_1	0.0939130434782609	-0.0696242649392371	0.0808236082881268	0.389366027254128
14	16201784	16316988	HAP_2	0.106086956521739	-0.0583329647353785	0.0933606057969349	0.532347069201678
14	16201784	16316988	HAP_3	0.183478260869565	-0.0110976990182566	0.0523625648606555	0.832231025696911
14	16201784	16316988	HAP_4	0.291304347826087	0.0379039825101561	0.0376497901405823	0.314487465319773
14	16224065	16364515	HAP_1	0.0939130434782609	-0.0696242649392371	0.0808236082881268	0.389366027254128
14	16224065	16364515	HAP_2	0.102608695652174	-0.0592805269870553	0.102267068381587	0.562373590315479
14	16224065	16364515	HAP_3	0.117391304347826	-0.0762188221840215	0.129978724504874	0.557845817039741
14	16224065	16364515	HAP_4	0.291304347826087	0.0379039825101561	0.0376497901405823	0.314487465319773
14	16262345	16425201	HAP_1	0.0939130434782609	-0.0696242649392371	0.0808236082881268	0.389366027254128
14	16262345	16425201	HAP_2	0.313913043478261	0.0355398532033501	0.0363074993322382	0.328071767286357
14	16262345	16425201	HAP_3	0.0834782608695652	-0.0640779306636641	0.114445923958444	0.575772776975068
14	16262345	16425201	HAP_4	0.116521739130435	-0.0762188221840215	0.129978724504874	0.557845817039741
14	16302731	16481218	HAP_1	0.274782608695652	0.0115302026648651	0.0398571848790377	0.772467729894399
14	16302731	16481218	HAP_2	0.0834782608695652	-0.0640779306636641	0.114445923958444	0.575772776975068
14	16302731	16481218	HAP_3	0.0939130434782609	-0.0696242649392371	0.0808236082881268	0.389366027254128
14	16302731	16481218	HAP_4	0.116521739130435	-0.0762188221840215	0.129978724504874	0.557845817039741
14	16302731	16481218	HAP_5	0.0965217391304348	-0.0985871153202162	0.130581282244023	0.450573302960719
14	16350899	16546901	HAP_1	0.127826086956522	-0.0236204926711715	0.0738003270193296	0.749042212295298
14	16350899	16546901	HAP_2	0.116521739130435	-0.0762188221840215	0.129978724504874	0.557845817039741
14	16350899	16546901	HAP_3	0.274782608695652	0.0115302026648651	0.0398571848790377	0.772467729894399
14	16350899	16546901	HAP_4	0.0947826086956522	-0.0696242649392371	0.0808236082881268	0.389366027254128
14	16350899	16546901	HAP_5	0.0965217391304348	-0.0985871153202162	0.130581282244023	0.450573302960719
14	16399797	16596572	HAP_1	0.116521739130435	-0.0762188221840215	0.129978724504874	0.557845817039741
14	16399797	16596572	HAP_2	0.0947826086956522	-0.0696242649392371	0.0808236082881268	0.389366027254128
14	16399797	16596572	HAP_3	0.274782608695652	0.0115302026648651	0.0398571848790377	0.772467729894399
14	16399797	16596572	HAP_4	0.192173913043478	-0.0990910507080905	0.0593499609953924	0.0955542075241698
14	16399797	16596572	HAP_5	0.127826086956522	-0.0236204926711715	0.0738003270193296	0.749042212295298
14	16462726	16643057	HAP_1	0.116521739130435	-0.0762188221840215	0.129978724504874	0.557845817039741
14	16462726	16643057	HAP_2	0.127826086956522	-0.0236204926711715	0.0738003270193296	0.749042212295298
14	16462726	16643057	HAP_3	0.274782608695652	0.0115302026648651	0.0398571848790377	0.772467729894399
14	16462726	16643057	HAP_4	0.195652173913043	-0.0990910507080905	0.0593499609953924	0.0955542075241698
14	16462726	16643057	HAP_5	0.0956521739130435	-0.0696242649392371	0.0808236082881268	0.389366027254128
14	16525827	16690584	HAP_1	0.117391304347826	-0.0762188221840215	0.129978724504874	0.557845817039741
14	16525827	16690584	HAP_2	0.127826086956522	-0.0236204926711715	0.0738003270193296	0.749042212295298
14	16525827	16690584	HAP_3	0.0956521739130435	-0.0696242649392371	0.0808236082881268	0.389366027254128
14	16525827	16690584	HAP_4	0.470434782608696	-0.0292030334383486	0.0231558475153308	0.207777501220664
14	16586003	16739970	HAP_1	0.0965217391304348	-0.0985871153202162	0.130581282244023	0.450573302960719
14	16586003	16739970	HAP_2	0.373913043478261	-0.0101481648347316	0.0280775484984301	0.717911294011201
14	16586003	16739970	HAP_3	0.117391304347826	-0.0762188221840215	0.129978724504874	0.557845817039741
14	16586003	16739970	HAP_4	0.127826086956522	-0.0236204926711715	0.0738003270193296	0.749042212295298
14	16586003	16739970	HAP_5	0.0956521739130435	-0.0696242649392371	0.0808236082881268	0.389366027254128
14	16630806	16797515	HAP_1	0.0991304347826087	-0.0985871153202162	0.130581282244023	0.450573302960719
14	16630806	16797515	HAP_2	0.274782608695652	0.0115302026648651	0.0398571848790377	0.772467729894399
14	16630806	16797515	HAP_3	0.0956521739130435	-0.0696242649392371	0.0808236082881268	0.389366027254128
14	16630806	16797515	HAP_4	0.127826086956522	-0.0236204926711715	0.0738003270193296	0.749042212295298
14	16630806	16797515	HAP_5	0.117391304347826	-0.0762188221840215	0.129978724504874	0.557845817039741
14	16670887	16852413	HAP_1	0.127826086956522	-0.0236204926711715	0.0738003270193296	0.749042212295298
14	16670887	16852413	HAP_2	0.117391304347826	-0.0762188221840215	0.129978724504874	0.557845817039741
14	16670887	16852413	HAP_3	0.0956521739130435	-0.0696242649392371	0.0808236082881268	0.389366027254128
14	16670887	16852413	HAP_4	0.0965217391304348	-0.0985871153202162	0.130581282244023	0.450573302960719
14	16670887	16852413	HAP_5	0.273913043478261	0.00517562407431757	0.0402626572638667	0.897762480910704
14	16722564	16889392	HAP_1	0.131304347826087	-0.0236204926711715	0.0738003270193296	0.749042212295298
14	16722564	16889392	HAP_2	0.0956521739130435	-0.0696242649392371	0.0808236082881268	0.389366027254128
14	16722564	16889392	HAP_3	0.0965217391304348	-0.0985871153202162	0.130581282244023	0.450573302960719
14	16722564	16889392	HAP_4	0.117391304347826	-0.0762188221840215	0.129978724504874	0.557845817039741
14	16722564	16889392	HAP_5	0.281739130434783	-0.00250668732125877	0.0383468869542676	0.947903665801815
14	16776043	16939598	HAP_1	0.115652173913043	-0.0762188221840215	0.129978724504874	0.557845817039741
14	16776043	16939598	HAP_2	0.0939130434782609	-0.0769164757755983	0.0866132557559932	0.374896405444385
14	16776043	16939598	HAP_3	0.270434782608696	0.00768433021626708	0.0406976151462017	0.850305785927621
14	16776043	16939598	HAP_4	0.106086956521739	-0.0985871153202162	0.130581282244023	0.450573302960719
14	16776043	16939598	HAP_5	0.131304347826087	-0.0236204926711715	0.0738003270193296	0.749042212295298
14	16839278	16974211	HAP_1	0.201739130434783	-0.0540785940828218	0.0685121428904368	0.430252845708105
14	16839278	16974211	HAP_2	0.106086956521739	-0.0985871153202162	0.130581282244023	0.450573302960719
14	16839278	16974211	HAP_3	0.113913043478261	-0.0565804028409758	0.0728839028633961	0.437893361964987
14	16839278	16974211	HAP_4	0.131304347826087	-0.0236204926711715	0.0738003270193296	0.749042212295298
14	16839278	16974211	HAP_5	0.270434782608696	0.00768433021626708	0.0406976151462017	0.850305785927621
14	16874413	17011374	HAP_1	0.268695652173913	0.00768433021626708	0.0406976151462017	0.850305785927621
14	16874413	17011374	HAP_2	0.115652173913043	-0.0762188221840215	0.129978724504874	0.557845817039741
14	16874413	17011374	HAP_3	0.130434782608696	-0.0236204926711715	0.0738003270193296	0.749042212295298
14	16874413	17011374	HAP_4	0.0965217391304348	-0.0985871153202162	0.130581282244023	0.450573302960719
14	16874413	17011374	HAP_5	0.0939130434782609	-0.0769164757755983	0.0866132557559932	0.374896405444385
14	16920620	17082030	HAP_1	0.115652173913043	-0.0762188221840215	0.129978724504874	0.557845817039741
14	16920620	17082030	HAP_2	0.0939130434782609	-0.0769164757755983	0.0866132557559932	0.374896405444385
14	16920620	17082030	HAP_3	0.0956521739130435	-0.0985871153202162	0.130581282244023	0.450573302960719
14	16920620	17082030	HAP_4	0.152173913043478	-0.0293837529834402	0.0645331803158043	0.649049263033852
14	16920620	17082030	HAP_5	0.269565217391304	0.00768433021626708	0.0406976151462017	0.850305785927621
14	16965556	17151358	HAP_1	0.115652173913043	-0.0762188221840215	0.129978724504874	0.557845817039741
14	16965556	17151358	HAP_2	0.146086956521739	-0.0237580248211082	0.0671074681376402	0.723449542289779
14	16965556	17151358	HAP_3	0.273913043478261	0.00517562407431757	0.0402626572638667	0.897762480910704
14	16965556	17151358	HAP_4	0.0956521739130435	-0.0696242649392371	0.0808236082881268	0.389366027254128
14	16965556	17151358	HAP_5	0.0956521739130435	-0.0985871153202162	0.130581282244023	0.450573302960719
14	17001718	17222591	HAP_1	0.276521739130435	0.000442506504569266	0.0392406347458032	0.991006654369929
14	17001718	17222591	HAP_2	0.116521739130435	-0.0686553723082113	0.112530812487408	0.542040272090233
14	17001718	17222591	HAP_3	0.122608695652174	-0.0182554271630709	0.0804488173065528	0.820568644774623
14	17001718	17222591	HAP_4	0.0947826086956522	-0.0696242649392371	0.0808236082881268	0.389366027254128
14	17001718	17222591	HAP_5	0.0956521739130435	-0.0985871153202162	0.130581282244023	0.450573302960719
14	17052216	17285532	HAP_1	0.122608695652174	-0.0182554271630709	0.0804488173065528	0.820568644774623
14	17052216	17285532	HAP_2	0.276521739130435	0.000442506504569266	0.0392406347458032	0.991006654369929
14	17052216	17285532	HAP_3	0.116521739130435	-0.0686553723082113	0.112530812487408	0.542040272090233
14	17052216	17285532	HAP_4	0.0956521739130435	-0.0691240775650678	0.0760478658961131	0.363763577100119
14	17123542	17332771	HAP_1	0.275652173913043	0.000646850808203512	0.0387619133252824	0.986691607638109
14	17123542	17332771	HAP_2	0.120869565217391	-0.0182554271630709	0.0804488173065528	0.820568644774623
14	17123542	17332771	HAP_3	0.0939130434782609	-0.0691240775650678	0.0760478658961131	0.363763577100119
14	17123542	17332771	HAP_4	0.120869565217391	-0.0549769412321161	0.0925470076383837	0.552722106420397
14	17199542	17386616	HAP_1	0.275652173913043	0.000646850808203512	0.0387619133252824	0.986691607638109
14	17199542	17386616	HAP_2	0.180869565217391	-0.0394642025736252	0.0517587157106222	0.446102487820593
14	17199542	17386616	HAP_3	0.115652173913043	-0.039748413298544	0.101218363487202	0.694690247892862
14	17199542	17386616	HAP_4	0.12	-0.0182554271630709	0.0804488173065528	0.820568644774623
14	17271636	17436070	HAP_1	0.275652173913043	0.000646850808203512	0.0387619133252824	0.986691607638109
14	17271636	17436070	HAP_2	0.118260869565217	-0.00999174428612128	0.0857278316323224	0.907256768430168
14	17271636	17436070	HAP_3	0.10695652173913	-0.0357432220526421	0.113109356458744	0.7521153669909
14	17271636	17436070	HAP_4	0.0939130434782609	-0.0691240775650678	0.0760478658961131	0.363763577100119
14	17271636	17436070	HAP_5	0.115652173913043	-0.039748413298544	0.101218363487202	0.694690247892862
14	17318757	17523884	HAP_1	0.27304347826087	0.00334513770052845	0.0397978539237834	0.933044050612956
14	17318757	17523884	HAP_2	0.124347826086957	-0.0194269954664729	0.0802315820285676	0.808762718474551
14	17318757	17523884	HAP_3	0.115652173913043	-0.039748413298544	0.101218363487202	0.694690247892862
14	17318757	17523884	HAP_4	0.10695652173913	-0.0357432220526421	0.113109356458744	0.7521153669909
14	17318757	17523884	HAP_5	0.0939130434782609	-0.0691240775650678	0.0760478658961131	0.363763577100119
14	17372558	17591241	HAP_1	0.142608695652174	-0.017649965756109	0.0552805770068825	0.749633069016845
14	17372558	17591241	HAP_2	0.108695652173913	-0.0357432220526421	0.113109356458744	0.7521153669909
14	17372558	17591241	HAP_3	0.399130434782609	0.00601388343729533	0.026638765467244	0.82147262339556
14	17372558	17591241	HAP_4	0.128695652173913	0.0512090467387998	0.085734661653972	0.550549747901616
14	17419513	17661678	HAP_1	0.169565217391304	-0.0173732550973916	0.0634128220480434	0.784207805389117
14	17419513	17661678	HAP_2	0.11304347826087	-0.039748413298544	0.101218363487202	0.694690247892862
14	17419513	17661678	HAP_3	0.3	0.0168130497415155	0.036634041060154	0.646450328135261
14	17419513	17661678	HAP_4	0.0991304347826087	-0.0691240775650678	0.0760478658961131	0.363763577100119
14	17419513	17661678	HAP_5	0.142608695652174	-0.017649965756109	0.0552805770068825	0.749633069016845
14	17492989	17719431	HAP_1	0.136521739130435	-0.0245669842497453	0.0657026256626365	0.708610987519494
14	17492989	17719431	HAP_2	0.11304347826087	-0.039748413298544	0.101218363487202	0.694690247892862
14	17492989	17719431	HAP_3	0.299130434782609	0.0168130497415155	0.036634041060154	0.646450328135261
14	17492989	17719431	HAP_4	0.0991304347826087	-0.0691240775650678	0.0760478658961131	0.363763577100119
14	17492989	17719431	HAP_5	0.169565217391304	-0.0173732550973916	0.0634128220480434	0.784207805389117
14	17559659	17785300	HAP_1	0.136521739130435	-0.0245669842497453	0.0657026256626365	0.708610987519494
14	17559659	17785300	HAP_2	0.110434782608696	-0.0357432220526421	0.113109356458744	0.7521153669909
14	17559659	17785300	HAP_3	0.1	-0.0244196567864833	0.130414009881557	0.851534406532816
14	17559659	17785300	HAP_4	0.299130434782609	0.0168130497415155	0.036634041060154	0.646450328135261
14	17559659	17785300	HAP_5	0.0991304347826087	-0.0691240775650678	0.0760478658961131	0.363763577100119
14	17648139	17866260	HAP_1	0.279130434782609	-0.00567993324489597	0.0398721819152517	0.886772833893014
14	17648139	17866260	HAP_2	0.1	-0.0244196567864833	0.130414009881557	0.851534406532816
14	17648139	17866260	HAP_3	0.116521739130435	-0.0660466351320658	0.0686176037935949	0.336196422601802
14	17648139	17866260	HAP_4	0.115652173913043	-0.0356483024050256	0.0928631833989409	0.701212709924437
14	17705597	17909962	HAP_1	0.1	-0.0244196567864833	0.130414009881557	0.851534406532816
14	17705597	17909962	HAP_2	0.105217391304348	-0.0660466351320658	0.0686176037935949	0.336196422601802
14	17705597	17909962	HAP_3	0.115652173913043	-0.0356483024050256	0.0928631833989409	0.701212709924437
14	17705597	17909962	HAP_4	0.279130434782609	-0.00567993324489597	0.0398721819152517	0.886772833893014
14	17760515	17948621	HAP_1	0.28	-0.00406861228077894	0.0392841297590655	0.917548453045486
14	17760515	17948621	HAP_2	0.114782608695652	-0.036700504778956	0.113051410843444	0.745577732088995
14	17760515	17948621	HAP_3	0.125217391304348	-0.0284473589935081	0.0658115281774868	0.665721926457891
14	17760515	17948621	HAP_4	0.114782608695652	-0.0356483024050256	0.0928631833989409	0.701212709924437
14	17847510	17994643	HAP_1	0.283478260869565	-0.00138035957104491	0.0387544614966356	0.971599537601455
14	17847510	17994643	HAP_2	0.116521739130435	-0.036700504778956	0.113051410843444	0.745577732088995
14	17847510	17994643	HAP_3	0.158260869565217	-0.0523122723923855	0.0538048944163257	0.331340170946535
14	17847510	17994643	HAP_4	0.114782608695652	-0.0356483024050256	0.0928631833989409	0.701212709924437
14	17896976	18034989	HAP_1	0.116521739130435	-0.036700504778956	0.113051410843444	0.745577732088995
14	17896976	18034989	HAP_2	0.174782608695652	-0.0492017889597844	0.0499376647568692	0.324918331281693
14	17896976	18034989	HAP_3	0.284347826086957	-0.00294128501115562	0.0383380516821726	0.938873811625261
14	17896976	18034989	HAP_4	0.102608695652174	-0.0364457248376517	0.100911991108452	0.718112974592774
14	17896976	18034989	HAP_5	0.115652173913043	-0.0356483024050256	0.0928631833989409	0.701212709924437
14	17932284	18085836	HAP_1	0.116521739130435	-0.036700504778956	0.113051410843444	0.745577732088995
14	17932284	18085836	HAP_2	0.0982608695652174	-0.0691240775650678	0.0760478658961131	0.363763577100119
14	17932284	18085836	HAP_3	0.281739130434783	-0.00138035957104491	0.0387544614966356	0.971599537601455
14	17932284	18085836	HAP_4	0.116521739130435	-0.0356483024050256	0.0928631833989409	0.701212709924437
14	17969047	18134618	HAP_1	0.117391304347826	-0.0356483024050256	0.0928631833989409	0.701212709924437
14	17969047	18134618	HAP_2	0.281739130434783	-0.00138035957104491	0.0387544614966356	0.971599537601455
14	17969047	18134618	HAP_3	0.0982608695652174	-0.0691240775650678	0.0760478658961131	0.363763577100119
14	17969047	18134618	HAP_4	0.118260869565217	-0.0300495119522648	0.101486274309357	0.767267410384368
14	18014342	18179282	HAP_1	0.0982608695652174	-0.0691240775650678	0.0760478658961131	0.363763577100119
14	18014342	18179282	HAP_2	0.235652173913043	-0.010345924464994	0.0434609421924735	0.811928237691248
14	18014342	18179282	HAP_3	0.281739130434783	-0.00138035957104491	0.0387544614966356	0.971599537601455
14	18065865	18224895	HAP_1	0.235652173913043	-0.010345924464994	0.0434609421924735	0.811928237691248
14	18065865	18224895	HAP_2	0.0982608695652174	-0.0691240775650678	0.0760478658961131	0.363763577100119
14	18065865	18224895	HAP_3	0.0956521739130435	-0.0531712965006643	0.1008528723028	0.598251314909859
14	18065865	18224895	HAP_4	0.28	0.000356767985813073	0.0392368511606202	0.9927484206333
14	18113554	18280897	HAP_1	0.292173913043478	0.00055859810534416	0.0379623690494802	0.9882651559645
14	18113554	18280897	HAP_2	0.114782608695652	-0.0273974412096188	0.101256007984571	0.786816528831104
14	18113554	18280897	HAP_3	0.10695652173913	-0.0244196567864833	0.130414009881557	0.851534406532816
14	18113554	18280897	HAP_4	0.0982608695652174	-0.0691240775650678	0.0760478658961131	0.363763577100119
14	18168061	18333851	HAP_1	0.114782608695652	-0.0273974412096188	0.101256007984571	0.786816528831104
14	18168061	18333851	HAP_2	0.368695652173913	0.0128375557595733	0.0295935813067968	0.664603582105306
14	18168061	18333851	HAP_3	0.134782608695652	0.0679890581538373	0.0688030902433262	0.32349529080651
14	18168061	18333851	HAP_4	0.10695652173913	-0.0244196567864833	0.130414009881557	0.851534406532816
14	18168061	18333851	HAP_5	0.0973913043478261	-0.071455251322834	0.0809567553520582	0.377810978812134
14	18207780	18419509	HAP_1	0.0965217391304348	-0.0760694625009899	0.0863260298079346	0.378592759438004
14	18207780	18419509	HAP_2	0.114782608695652	-0.0273974412096188	0.101256007984571	0.786816528831104
14	18207780	18419509	HAP_3	0.313913043478261	0.0505728525639751	0.0333626396839924	0.130118796704806
14	18207780	18419509	HAP_4	0.106086956521739	-0.0244196567864833	0.130414009881557	0.851534406532816
14	18269232	18482381	HAP_1	0.114782608695652	-0.0273974412096188	0.101256007984571	0.786816528831104
14	18269232	18482381	HAP_2	0.0965217391304348	-0.0760694625009899	0.0863260298079346	0.378592759438004
14	18269232	18482381	HAP_3	0.398260869565217	0.0106912223949607	0.0266706563501722	0.688674916278004
14	18269232	18482381	HAP_4	0.106086956521739	-0.0244196567864833	0.130414009881557	0.851534406532816
14	18322237	18546495	HAP_1	0.114782608695652	-0.0273974412096188	0.101256007984571	0.786816528831104
14	18322237	18546495	HAP_2	0.0965217391304348	-0.0760694625009899	0.0863260298079346	0.378592759438004
14	18322237	18546495	HAP_3	0.460869565217391	-0.0122613467169943	0.0239186150909753	0.608413127067215
14	18322237	18546495	HAP_4	0.124347826086957	-0.0934196451412599	0.0812936175525718	0.250977460785099
14	18322237	18546495	HAP_5	0.106086956521739	-0.0244196567864833	0.130414009881557	0.851534406532816
14	18387228	18583586	HAP_1	0.0965217391304348	-0.0760694625009899	0.0863260298079346	0.378592759438004
14	18387228	18583586	HAP_2	0.12	-0.0662823187766352	0.086019819612351	0.441299250655091
14	18387228	18583586	HAP_3	0.365217391304348	0.0121400102357446	0.0306308982334742	0.692010435372232
14	18387228	18583586	HAP_4	0.126086956521739	-0.0934196451412599	0.0812936175525718	0.250977460785099
14	18463186	18643169	HAP_1	0.100869565217391	-0.0692718516915459	0.0930983056865067	0.457143839383247
14	18463186	18643169	HAP_2	0.116521739130435	-0.0273974412096188	0.101256007984571	0.786816528831104
14	18463186	18643169	HAP_3	0.248695652173913	0.0540196594571675	0.045540200622523	0.236045656921802
14	18463186	18643169	HAP_4	0.123478260869565	-0.0934196451412599	0.0812936175525718	0.250977460785099
14	18463186	18643169	HAP_5	0.0973913043478261	-0.0760694625009899	0.0863260298079346	0.378592759438004
14	18534141	18692273	HAP_1	0.116521739130435	-0.0273974412096188	0.101256007984571	0.786816528831104
14	18534141	18692273	HAP_2	0.24695652173913	0.0540196594571675	0.045540200622523	0.236045656921802
14	18534141	18692273	HAP_3	0.123478260869565	-0.0934196451412599	0.0812936175525718	0.250977460785099
14	18534141	18692273	HAP_4	0.0973913043478261	-0.0760694625009899	0.0863260298079346	0.378592759438004
14	18563569	18747783	HAP_1	0.116521739130435	-0.0273974412096188	0.101256007984571	0.786816528831104
14	18563569	18747783	HAP_2	0.24695652173913	0.0540196594571675	0.045540200622523	0.236045656921802
14	18563569	18747783	HAP_3	0.127826086956522	-0.0925767594219817	0.0767831159590833	0.2284437899793
14	18563569	18747783	HAP_4	0.0973913043478261	-0.0760694625009899	0.0863260298079346	0.378592759438004
14	18617488	18779420	HAP_1	0.24695652173913	0.0540196594571675	0.045540200622523	0.236045656921802
14	18617488	18779420	HAP_2	0.125217391304348	-0.0925767594219817	0.0767831159590833	0.2284437899793
14	18617488	18779420	HAP_3	0.115652173913043	-0.0273974412096188	0.101256007984571	0.786816528831104
14	18617488	18779420	HAP_4	0.116521739130435	-0.0564820951075182	0.0661275166389096	0.393391869093257
14	18667877	18825054	HAP_1	0.125217391304348	-0.0925767594219817	0.0767831159590833	0.2284437899793
14	18667877	18825054	HAP_2	0.166086956521739	-0.0387055352527342	0.0493556187504824	0.433242959363708
14	18667877	18825054	HAP_3	0.366086956521739	0.00178881949896074	0.0305678232322229	0.953355481342736
14	18738303	18871607	HAP_1	0.13304347826087	-0.0792277566820995	0.0729941503994803	0.278210461564864
14	18738303	18871607	HAP_2	0.283478260869565	-0.0261509629782038	0.0358461752342655	0.465979711040942
14	18738303	18871607	HAP_3	0.247826086956522	0.0540196594571675	0.045540200622523	0.236045656921802
14	18738303	18871607	HAP_4	0.126086956521739	-0.0455969847750753	0.101222788458158	0.652551321148087
14	18767796	18940238	HAP_1	0.133913043478261	-0.0792277566820995	0.0729941503994803	0.278210461564864
14	18767796	18940238	HAP_2	0.118260869565217	-0.0248510050596428	0.0931254063647561	0.789678488689595
14	18767796	18940238	HAP_3	0.132173913043478	-0.0569907236333453	0.0593417432567427	0.337276146635468
14	18767796	18940238	HAP_4	0.247826086956522	0.0540196594571675	0.045540200622523	0.236045656921802
14	18808012	18974308	HAP_1	0.117391304347826	-0.0248510050596428	0.0931254063647561	0.789678488689595
14	18808012	18974308	HAP_2	0.1	-0.0760694625009899	0.0863260298079346	0.378592759438004
14	18808012	18974308	HAP_3	0.132173913043478	-0.056463703496304	0.0857536109510552	0.510524363797638
14	18808012	18974308	HAP_4	0.247826086956522	0.0540196594571675	0.045540200622523	0.236045656921802
14	18808012	18974308	HAP_5	0.133913043478261	-0.0792277566820995	0.0729941503994803	0.278210461564864
14	18864782	19002494	HAP_1	0.133913043478261	-0.0792277566820995	0.0729941503994803	0.278210461564864
14	18864782	19002494	HAP_2	0.117391304347826	-0.0248510050596428	0.0931254063647561	0.789678488689595
14	18864782	19002494	HAP_3	0.0939130434782609	-0.0760694625009899	0.0863260298079346	0.378592759438004
14	18864782	19002494	HAP_4	0.132173913043478	-0.056463703496304	0.0857536109510552	0.510524363797638
14	18864782	19002494	HAP_5	0.247826086956522	0.0540196594571675	0.045540200622523	0.236045656921802
14	18917309	19031464	HAP_1	0.132173913043478	-0.056463703496304	0.0857536109510552	0.510524363797638
14	18917309	19031464	HAP_2	0.148695652173913	0.049522872703112	0.0804820849482684	0.538587276457228
14	18917309	19031464	HAP_3	0.0956521739130435	-0.0855686141707051	0.0934297109253217	0.360132695401277
14	18917309	19031464	HAP_4	0.259130434782609	0.0411755837024052	0.042815849872561	0.336618820580857
14	18917309	19031464	HAP_5	0.133913043478261	-0.0792277566820995	0.0729941503994803	0.278210461564864
14	18965958	19133918	HAP_1	0.147826086956522	0.049522872703112	0.0804820849482684	0.538587276457228
14	18965958	19133918	HAP_2	0.091304347826087	-0.0855686141707051	0.0934297109253217	0.360132695401277
14	18965958	19133918	HAP_3	0.135652173913043	-0.056463703496304	0.0857536109510552	0.510524363797638
14	18965958	19133918	HAP_4	0.259130434782609	0.0411755837024052	0.042815849872561	0.336618820580857
14	18965958	19133918	HAP_5	0.150434782608696	-0.0815090059498284	0.0667164420294151	0.222324636864741
14	18992565	19189470	HAP_1	0.091304347826087	-0.0855686141707051	0.0934297109253217	0.360132695401277
14	18992565	19189470	HAP_2	0.133913043478261	-0.056463703496304	0.0857536109510552	0.510524363797638
14	18992565	19189470	HAP_3	0.259130434782609	0.0411755837024052	0.042815849872561	0.336618820580857
14	18992565	19189470	HAP_4	0.150434782608696	-0.0815090059498284	0.0667164420294151	0.222324636864741
14	18992565	19189470	HAP_5	0.145217391304348	0.049522872703112	0.0804820849482684	0.538587276457228
14	19026273	19234405	HAP_1	0.102608695652174	-0.0855686141707051	0.0934297109253217	0.360132695401277
14	19026273	19234405	HAP_2	0.129565217391304	-0.056463703496304	0.0857536109510552	0.510524363797638
14	19026273	19234405	HAP_3	0.131304347826087	-0.0248510050596428	0.0931254063647561	0.789678488689595
14	19026273	19234405	HAP_4	0.256521739130435	0.0535741135737007	0.0433790521480501	0.217338132630971
14	19026273	19234405	HAP_5	0.13304347826087	-0.0792277566820995	0.0729941503994803	0.278210461564864
14	19103467	19282027	HAP_1	0.257391304347826	0.0535741135737007	0.0433790521480501	0.217338132630971
14	19103467	19282027	HAP_2	0.131304347826087	-0.0248510050596428	0.0931254063647561	0.789678488689595
14	19103467	19282027	HAP_3	0.13304347826087	-0.0792277566820995	0.0729941503994803	0.278210461564864
14	19103467	19282027	HAP_4	0.102608695652174	-0.0855686141707051	0.0934297109253217	0.360132695401277
14	19103467	19282027	HAP_5	0.169565217391304	-0.0539678551028108	0.0612563517204408	0.378685514301778
14	19172311	19333942	HAP_1	0.13304347826087	-0.0792277566820995	0.0729941503994803	0.278210461564864
14	19172311	19333942	HAP_2	0.171304347826087	-0.0539678551028108	0.0612563517204408	0.378685514301778
14	19172311	19333942	HAP_3	0.120869565217391	-0.0247241955496703	0.101669807077512	0.807953687549999
14	19172311	19333942	HAP_4	0.091304347826087	-0.0855686141707051	0.0934297109253217	0.360132695401277
14	19172311	19333942	HAP_5	0.257391304347826	0.0535741135737007	0.0433790521480501	0.217338132630971
14	19218814	19380939	HAP_1	0.171304347826087	-0.0539678551028108	0.0612563517204408	0.378685514301778
14	19218814	19380939	HAP_2	0.091304347826087	-0.0855686141707051	0.0934297109253217	0.360132695401277
14	19218814	19380939	HAP_3	0.137391304347826	0.0456112622883331	0.0860809582348451	0.596414993201204
14	19218814	19380939	HAP_4	0.269565217391304	0.0440904167068396	0.0414292378641909	0.287679598541964
14	19218814	19380939	HAP_5	0.13304347826087	-0.0792277566820995	0.0729941503994803	0.278210461564864
14	19218814	19380939	HAP_6	0.126086956521739	-0.00797036211988722	0.0859340002413789	0.926135378602939
14	19260285	19427738	HAP_1	0.104347826086957	-0.0281023285260804	0.113059017076221	0.803789360748682
14	19260285	19427738	HAP_2	0.257391304347826	0.0535741135737007	0.0433790521480501	0.217338132630971
14	19260285	19427738	HAP_3	0.171304347826087	-0.0539678551028108	0.0612563517204408	0.378685514301778
14	19260285	19427738	HAP_4	0.091304347826087	-0.0855686141707051	0.0934297109253217	0.360132695401277
14	19260285	19427738	HAP_5	0.13304347826087	-0.0792277566820995	0.0729941503994803	0.278210461564864
14	19315372	19463061	HAP_1	0.091304347826087	-0.0855686141707051	0.0934297109253217	0.360132695401277
14	19315372	19463061	HAP_2	0.13304347826087	-0.0792277566820995	0.0729941503994803	0.278210461564864
14	19315372	19463061	HAP_3	0.176521739130435	-0.0539678551028108	0.0612563517204408	0.378685514301778
14	19315372	19463061	HAP_4	0.361739130434783	0.0117904444170983	0.0314471445268186	0.707854762088566
14	19363068	19485175	HAP_1	0.13304347826087	-0.0792277566820995	0.0729941503994803	0.278210461564864
14	19363068	19485175	HAP_2	0.26	0.0535741135737007	0.0433790521480501	0.217338132630971
14	19363068	19485175	HAP_3	0.104347826086957	-0.0281023285260804	0.113059017076221	0.803789360748682
14	19363068	19485175	HAP_4	0.091304347826087	-0.0855686141707051	0.0934297109253217	0.360132695401277
14	19363068	19485175	HAP_5	0.176521739130435	-0.0539678551028108	0.0612563517204408	0.378685514301778
14	19415481	19508973	HAP_1	0.118260869565217	-0.0289421839915375	0.0927396636643435	0.755095559087491
14	19415481	19508973	HAP_2	0.186086956521739	-0.056972670581721	0.0574436178360048	0.321721149506391
14	19415481	19508973	HAP_3	0.545217391304348	0.00640112257650948	0.0219880750048247	0.771068545720674
14	19415481	19508973	HAP_4	0.104347826086957	-0.0281023285260804	0.113059017076221	0.803789360748682
14	19456162	19537469	HAP_1	0.523478260869565	-0.010719796704223	0.0223694917324113	0.63197207150783
14	19456162	19537469	HAP_2	0.104347826086957	-0.0281023285260804	0.113059017076221	0.803789360748682
14	19456162	19537469	HAP_3	0.181739130434783	-0.056972670581721	0.0574436178360048	0.321721149506391
14	19456162	19537469	HAP_4	0.117391304347826	-0.0289421839915375	0.0927396636643435	0.755095559087491
14	19480738	19562728	HAP_1	0.522608695652174	-0.0102873383900708	0.0223995040085033	0.646220496756127
14	19480738	19562728	HAP_2	0.118260869565217	-0.0289421839915375	0.0927396636643435	0.755095559087491
14	19480738	19562728	HAP_3	0.115652173913043	-0.0051927993340519	0.0858723795457531	0.951801910649744
14	19480738	19562728	HAP_4	0.183478260869565	-0.056972670581721	0.0574436178360048	0.321721149506391
14	19502550	19603761	HAP_1	0.522608695652174	-0.0102873383900708	0.0223995040085033	0.646220496756127
14	19502550	19603761	HAP_2	0.118260869565217	-0.0289421839915375	0.0927396636643435	0.755095559087491
14	19502550	19603761	HAP_3	0.115652173913043	-0.0051927993340519	0.0858723795457531	0.951801910649744
14	19502550	19603761	HAP_4	0.184347826086957	-0.056972670581721	0.0574436178360048	0.321721149506391
14	19522086	19664927	HAP_1	0.52	-0.00900650611459218	0.0224512534093706	0.688456076291716
14	19522086	19664927	HAP_2	0.115652173913043	-0.0051927993340519	0.0858723795457531	0.951801910649744
14	19522086	19664927	HAP_3	0.185217391304348	-0.0543282185614322	0.0558157800299703	0.330798759130964
14	19522086	19664927	HAP_4	0.10695652173913	0.0371550738927424	0.130754874217457	0.776393785041745
14	19558458	19729569	HAP_1	0.091304347826087	-0.0855686141707051	0.0934297109253217	0.360132695401277
14	19558458	19729569	HAP_2	0.427826086956522	-0.0121865397723926	0.026239880662885	0.642520870401586
14	19558458	19729569	HAP_3	0.12695652173913	-0.0271680096681591	0.072270549133635	0.707117561589927
14	19558458	19729569	HAP_4	0.184347826086957	-0.056972670581721	0.0574436178360048	0.321721149506391
14	19558458	19729569	HAP_5	0.106086956521739	0.0371550738927424	0.130754874217457	0.776393785041745
14	19589211	19782830	HAP_1	0.091304347826087	-0.0855686141707051	0.0934297109253217	0.360132695401277
14	19589211	19782830	HAP_2	0.174782608695652	-0.00769732458624495	0.0547507241502935	0.888245372668952
14	19589211	19782830	HAP_3	0.25304347826087	0.0311611513367851	0.0449832422651902	0.488766407927225
14	19589211	19782830	HAP_4	0.126086956521739	-0.0271680096681591	0.072270549133635	0.707117561589927
14	19589211	19782830	HAP_5	0.184347826086957	-0.056972670581721	0.0574436178360048	0.321721149506391
14	19589211	19782830	HAP_6	0.106086956521739	0.0371550738927424	0.130754874217457	0.776393785041745
14	19647810	19821614	HAP_1	0.125217391304348	-0.0271680096681591	0.072270549133635	0.707117561589927
14	19647810	19821614	HAP_2	0.135652173913043	-0.056463703496304	0.0857536109510552	0.510524363797638
14	19647810	19821614	HAP_3	0.091304347826087	-0.0855686141707051	0.0934297109253217	0.360132695401277
14	19647810	19821614	HAP_4	0.174782608695652	-0.00769732458624495	0.0547507241502935	0.888245372668952
14	19647810	19821614	HAP_5	0.25304347826087	0.0311611513367851	0.0449832422651902	0.488766407927225
14	19702397	19858968	HAP_1	0.135652173913043	-0.056463703496304	0.0857536109510552	0.510524363797638
14	19702397	19858968	HAP_2	0.0965217391304348	-0.0760694625009899	0.0863260298079346	0.378592759438004
14	19702397	19858968	HAP_3	0.126086956521739	-0.0271680096681591	0.072270549133635	0.707117561589927
14	19702397	19858968	HAP_4	0.175652173913043	-0.014701846773281	0.0535436480159182	0.783742248159321
14	19702397	19858968	HAP_5	0.252173913043478	0.0311611513367851	0.0449832422651902	0.488766407927225
14	19764810	19921096	HAP_1	0.13304347826087	-0.0792277566820995	0.0729941503994803	0.278210461564864
14	19764810	19921096	HAP_2	0.252173913043478	0.0311611513367851	0.0449832422651902	0.488766407927225
14	19764810	19921096	HAP_3	0.0965217391304348	-0.0760694625009899	0.0863260298079346	0.378592759438004
14	19764810	19921096	HAP_4	0.135652173913043	-0.056463703496304	0.0857536109510552	0.510524363797638
14	19764810	19921096	HAP_5	0.126086956521739	-0.0271680096681591	0.072270549133635	0.707117561589927
14	19810137	19977075	HAP_1	0.251304347826087	0.0311611513367851	0.0449832422651902	0.488766407927225
14	19810137	19977075	HAP_2	0.091304347826087	-0.0855686141707051	0.0934297109253217	0.360132695401277
14	19810137	19977075	HAP_3	0.111304347826087	-0.056463703496304	0.0857536109510552	0.510524363797638
14	19810137	19977075	HAP_4	0.121739130434783	-0.0825577223035552	0.0810984619047955	0.309118987363962
14	19810137	19977075	HAP_5	0.111304347826087	-0.00758394258461497	0.0925203678195866	0.934699341411303
14	19847003	20017052	HAP_1	0.105217391304348	-0.0834444113195219	0.0807951283104063	0.302146349618853
14	19847003	20017052	HAP_2	0.234782608695652	-0.021977561415794	0.0419244319699048	0.600333281375968
14	19847003	20017052	HAP_3	0.091304347826087	0.000945585262861751	0.100610029662302	0.9925045125207
14	19847003	20017052	HAP_4	0.121739130434783	-0.0825577223035552	0.0810984619047955	0.309118987363962
14	19847003	20017052	HAP_5	0.251304347826087	0.0311611513367851	0.0449832422651902	0.488766407927225
14	19900037	20072068	HAP_1	0.250434782608696	0.0311611513367851	0.0449832422651902	0.488766407927225
14	19900037	20072068	HAP_2	0.105217391304348	-0.0834444113195219	0.0807951283104063	0.302146349618853
14	19900037	20072068	HAP_3	0.234782608695652	-0.021977561415794	0.0419244319699048	0.600333281375968
14	19900037	20072068	HAP_4	0.214782608695652	-0.0533207260369985	0.0483531236596711	0.270613851758579
14	19965306	20129498	HAP_1	0.235652173913043	-0.021977561415794	0.0419244319699048	0.600333281375968
14	19965306	20129498	HAP_2	0.091304347826087	-0.0855686141707051	0.0934297109253217	0.360132695401277
14	19965306	20129498	HAP_3	0.251304347826087	0.0311611513367851	0.0449832422651902	0.488766407927225
14	19965306	20129498	HAP_4	0.260869565217391	-0.0332644800992941	0.039581228731338	0.401035661865083
14	20005025	20189964	HAP_1	0.26	-0.0332644800992941	0.039581228731338	0.401035661865083
14	20005025	20189964	HAP_2	0.091304347826087	-0.0855686141707051	0.0934297109253217	0.360132695401277
14	20005025	20189964	HAP_3	0.252173913043478	0.0311611513367851	0.0449832422651902	0.488766407927225
14	20005025	20189964	HAP_4	0.111304347826087	-0.056463703496304	0.0857536109510552	0.510524363797638
14	20005025	20189964	HAP_5	0.11304347826087	-0.00758394258461497	0.0925203678195866	0.934699341411303
14	20046376	20237768	HAP_1	0.091304347826087	-0.0855686141707051	0.0934297109253217	0.360132695401277
14	20046376	20237768	HAP_2	0.250434782608696	0.0311611513367851	0.0449832422651902	0.488766407927225
14	20046376	20237768	HAP_3	0.111304347826087	-0.056463703496304	0.0857536109510552	0.510524363797638
14	20046376	20237768	HAP_4	0.11304347826087	-0.00758394258461497	0.0925203678195866	0.934699341411303
14	20046376	20237768	HAP_5	0.193913043478261	-0.0187682956729889	0.0513109252104702	0.714670001210632
14	20121823	20287557	HAP_1	0.111304347826087	-0.056463703496304	0.0857536109510552	0.510524363797638
14	20121823	20287557	HAP_2	0.11304347826087	-0.00758394258461497	0.0925203678195866	0.934699341411303
14	20121823	20287557	HAP_3	0.250434782608696	0.0311611513367851	0.0449832422651902	0.488766407927225
14	20121823	20287557	HAP_4	0.193913043478261	-0.0187682956729889	0.0513109252104702	0.714670001210632
14	20121823	20287557	HAP_5	0.0921739130434783	-0.0855686141707051	0.0934297109253217	0.360132695401277
14	20176713	20339419	HAP_1	0.445217391304348	0.00531832660449802	0.0255080890845784	0.834917489295115
14	20176713	20339419	HAP_2	0.111304347826087	-0.056463703496304	0.0857536109510552	0.510524363797638
14	20176713	20339419	HAP_3	0.205217391304348	-0.0108518840109958	0.0504719018540142	0.829838750412083
14	20222988	20397250	HAP_1	0.114782608695652	-0.0526208425446124	0.0925579073862564	0.569910335446363
14	20222988	20397250	HAP_2	0.277391304347826	0.034025506023114	0.0403954705126531	0.399972794587872
14	20222988	20397250	HAP_3	0.167826086956522	-0.0056771655961193	0.0563967182692248	0.919852438242726
14	20222988	20397250	HAP_4	0.202608695652174	-0.0124879575773022	0.0516961377171689	0.809205655752145
14	20270041	20453780	HAP_1	0.250434782608696	0.0311611513367851	0.0449832422651902	0.488766407927225
14	20270041	20453780	HAP_2	0.16695652173913	-0.0056771655961193	0.0563967182692248	0.919852438242726
14	20270041	20453780	HAP_3	0.100869565217391	-0.0446100791131823	0.130698557060703	0.732989992505549
14	20270041	20453780	HAP_4	0.0921739130434783	-0.0855686141707051	0.0934297109253217	0.360132695401277
14	20270041	20453780	HAP_5	0.114782608695652	-0.0526208425446124	0.0925579073862564	0.569910335446363
14	20320576	20490792	HAP_1	0.250434782608696	0.0311611513367851	0.0449832422651902	0.488766407927225
14	20320576	20490792	HAP_2	0.16695652173913	-0.0056771655961193	0.0563967182692248	0.919852438242726
14	20320576	20490792	HAP_3	0.100869565217391	-0.0446100791131823	0.130698557060703	0.732989992505549
14	20320576	20490792	HAP_4	0.0921739130434783	-0.0855686141707051	0.0934297109253217	0.360132695401277
14	20320576	20490792	HAP_5	0.114782608695652	-0.0526208425446124	0.0925579073862564	0.569910335446363
14	20375999	20529477	HAP_1	0.100869565217391	-0.0446100791131823	0.130698557060703	0.732989992505549
14	20375999	20529477	HAP_2	0.0921739130434783	-0.0855686141707051	0.0934297109253217	0.360132695401277
14	20375999	20529477	HAP_3	0.114782608695652	-0.0526208425446124	0.0925579073862564	0.569910335446363
14	20375999	20529477	HAP_4	0.192173913043478	-0.0187682956729889	0.0513109252104702	0.714670001210632
14	20375999	20529477	HAP_5	0.251304347826087	0.0311611513367851	0.0449832422651902	0.488766407927225
14	20443978	20583637	HAP_1	0.114782608695652	-0.0526208425446124	0.0925579073862564	0.569910335446363
14	20443978	20583637	HAP_2	0.198260869565217	-0.0110054199957536	0.0490625191368722	0.822594349156138
14	20443978	20583637	HAP_3	0.251304347826087	0.0311611513367851	0.0449832422651902	0.488766407927225
14	20443978	20583637	HAP_4	0.0921739130434783	-0.0855686141707051	0.0934297109253217	0.360132695401277
14	20443978	20583637	HAP_5	0.100869565217391	-0.0446100791131823	0.130698557060703	0.732989992505549
14	20479308	20623771	HAP_1	0.439130434782609	-0.0029198438707381	0.0246520237839485	0.905759484812086
14	20479308	20623771	HAP_2	0.0921739130434783	-0.0855686141707051	0.0934297109253217	0.360132695401277
14	20479308	20623771	HAP_3	0.100869565217391	-0.0446100791131823	0.130698557060703	0.732989992505549
14	20479308	20623771	HAP_4	0.133913043478261	-0.054778101189182	0.0856466467143644	0.522704645754143
14	20510741	20669535	HAP_1	0.474782608695652	-0.0091103562673771	0.0238528860264038	0.702650711343936
14	20510741	20669535	HAP_2	0.103478260869565	-0.0446100791131823	0.130698557060703	0.732989992505549
14	20510741	20669535	HAP_3	0.0921739130434783	-0.0855686141707051	0.0934297109253217	0.360132695401277
14	20566081	20728458	HAP_1	0.103478260869565	-0.0446100791131823	0.130698557060703	0.732989992505549
14	20566081	20728458	HAP_2	0.453913043478261	-0.00404551048740496	0.0242067852447181	0.867333386417957
14	20566081	20728458	HAP_3	0.0921739130434783	-0.0855686141707051	0.0934297109253217	0.360132695401277
14	20610735	20790577	HAP_1	0.167826086956522	-0.00475705874087667	0.0547947075646318	0.930848671266503
14	20610735	20790577	HAP_2	0.274782608695652	-0.0248068280915481	0.0373235571005956	0.506551698774496
14	20610735	20790577	HAP_3	0.102608695652174	-0.0446100791131823	0.130698557060703	0.732989992505549
14	20610735	20790577	HAP_4	0.119130434782609	-0.0643318189611989	0.0721527226954947	0.372985582582452
14	20650988	20861483	HAP_1	0.167826086956522	-0.00475705874087667	0.0547947075646318	0.930848671266503
14	20650988	20861483	HAP_2	0.091304347826087	-0.0855686141707051	0.0934297109253217	0.360132695401277
14	20650988	20861483	HAP_3	0.265217391304348	-0.022836311493081	0.0391831308593513	0.560255132342744
14	20650988	20861483	HAP_4	0.103478260869565	-0.0446100791131823	0.130698557060703	0.732989992505549
14	20713251	20939124	HAP_1	0.162608695652174	-0.00611697956938395	0.0582087848171515	0.916344364515499
14	20713251	20939124	HAP_2	0.091304347826087	-0.0855686141707051	0.0934297109253217	0.360132695401277
14	20713251	20939124	HAP_3	0.264347826086957	-0.0224400483311724	0.0397375231941385	0.572498550684402
14	20713251	20939124	HAP_4	0.103478260869565	-0.0446100791131823	0.130698557060703	0.732989992505549
14	20773547	20987794	HAP_1	0.11304347826087	-0.0203886669122571	0.0946646227636994	0.829550843435231
14	20773547	20987794	HAP_2	0.103478260869565	-0.0446100791131823	0.130698557060703	0.732989992505549
14	20773547	20987794	HAP_3	0.162608695652174	-0.00611697956938395	0.0582087848171515	0.916344364515499
14	20773547	20987794	HAP_4	0.091304347826087	-0.0855686141707051	0.0934297109253217	0.360132695401277
14	20773547	20987794	HAP_5	0.264347826086957	-0.0224400483311724	0.0397375231941385	0.572498550684402
14	20849788	21044525	HAP_1	0.162608695652174	-0.00611697956938395	0.0582087848171515	0.916344364515499
14	20849788	21044525	HAP_2	0.103478260869565	-0.0446100791131823	0.130698557060703	0.732989992505549
14	20849788	21044525	HAP_3	0.091304347826087	-0.0855686141707051	0.0934297109253217	0.360132695401277
14	20849788	21044525	HAP_4	0.271304347826087	-0.0192899012199903	0.0386453734412145	0.617867896200351
14	20849788	21044525	HAP_5	0.11304347826087	-0.0203886669122571	0.0946646227636994	0.829550843435231
14	20905060	21094006	HAP_1	0.163478260869565	-0.00611697956938395	0.0582087848171515	0.916344364515499
14	20905060	21094006	HAP_2	0.0921739130434783	-0.0855686141707051	0.0934297109253217	0.360132695401277
14	20905060	21094006	HAP_3	0.103478260869565	-0.0446100791131823	0.130698557060703	0.732989992505549
14	20905060	21094006	HAP_4	0.11304347826087	-0.0203886669122571	0.0946646227636994	0.829550843435231
14	20905060	21094006	HAP_5	0.346086956521739	-0.0236424534237545	0.0311603188041846	0.448328621879882
14	20971357	21144012	HAP_1	0.368695652173913	-0.0084142780888656	0.0294307813159009	0.775059601465516
14	20971357	21144012	HAP_2	0.0930434782608696	-0.0855686141707051	0.0934297109253217	0.360132695401277
14	20971357	21144012	HAP_3	0.149565217391304	-0.0295829675458776	0.0818335151828958	0.717860184325942
14	20971357	21144012	HAP_4	0.164347826086957	-0.00611697956938395	0.0582087848171515	0.916344364515499
14	21029264	21186366	HAP_1	0.131304347826087	-0.0370278720480741	0.113296392525358	0.743923411389125
14	21029264	21186366	HAP_2	0.174782608695652	-0.00611697956938395	0.0582087848171515	0.916344364515499
14	21029264	21186366	HAP_3	0.166086956521739	-0.0907669109131885	0.0546560678129972	0.0973330196265259
14	21029264	21186366	HAP_4	0.45304347826087	0.00599823875660007	0.0249551165683706	0.8101379983961
14	21079757	21215713	HAP_1	0.0930434782608696	-0.0855686141707051	0.0934297109253217	0.360132695401277
14	21079757	21215713	HAP_2	0.139130434782609	-0.0449784550485364	0.101331479876596	0.657304204666811
14	21079757	21215713	HAP_3	0.174782608695652	-0.00611697956938395	0.0582087848171515	0.916344364515499
14	21079757	21215713	HAP_4	0.452173913043478	0.00599823875660007	0.0249551165683706	0.8101379983961
14	21126532	21279355	HAP_1	0.139130434782609	-0.0449784550485364	0.101331479876596	0.657304204666811
14	21126532	21279355	HAP_2	0.164347826086957	-0.00611697956938395	0.0582087848171515	0.916344364515499
14	21126532	21279355	HAP_3	0.455652173913043	0.0188971268313244	0.0246824617067937	0.444230107038541
14	21126532	21279355	HAP_4	0.0834782608695652	-0.0755700419286919	0.101902607029694	0.458645042951955
14	21168718	21340993	HAP_1	0.0817391304347826	-0.0755700419286919	0.101902607029694	0.458645042951955
14	21168718	21340993	HAP_2	0.174782608695652	-0.0121389415620859	0.0568169943170045	0.830897617712001
14	21168718	21340993	HAP_3	0.187826086956522	-0.0705725272731967	0.0693490307663371	0.309285722733362
14	21168718	21340993	HAP_4	0.260869565217391	-0.0224400483311724	0.0397375231941385	0.572498550684402
14	21207822	21366101	HAP_1	0.102608695652174	-0.0446100791131823	0.130698557060703	0.732989992505549
14	21207822	21366101	HAP_2	0.259130434782609	-0.0224400483311724	0.0397375231941385	0.572498550684402
14	21207822	21366101	HAP_3	0.172173913043478	0.0121422410411876	0.0550708682543147	0.825574364176074
14	21207822	21366101	HAP_4	0.0817391304347826	-0.0755700419286919	0.101902607029694	0.458645042951955
14	21261492	21407840	HAP_1	0.269565217391304	0.0166735476299817	0.0370426135051029	0.652798921817076
14	21261492	21407840	HAP_2	0.26	-0.0224400483311724	0.0397375231941385	0.572498550684402
14	21261492	21407840	HAP_3	0.0834782608695652	-0.0755700419286919	0.101902607029694	0.458645042951955
14	21327019	21444956	HAP_1	0.259130434782609	-0.0224400483311724	0.0397375231941385	0.572498550684402
14	21327019	21444956	HAP_2	0.0834782608695652	-0.0755700419286919	0.101902607029694	0.458645042951955
14	21327019	21444956	HAP_3	0.269565217391304	0.0166735476299817	0.0370426135051029	0.652798921817076
14	21360903	21476341	HAP_1	0.0834782608695652	-0.0755700419286919	0.101902607029694	0.458645042951955
14	21360903	21476341	HAP_2	0.258260869565217	-0.0224400483311724	0.0397375231941385	0.572498550684402
14	21360903	21476341	HAP_3	0.149565217391304	-0.0699204770752198	0.0635556849773652	0.271739901845516
14	21360903	21476341	HAP_4	0.0982608695652174	-0.0446100791131823	0.130698557060703	0.732989992505549
14	21391756	21512386	HAP_1	0.258260869565217	-0.0224400483311724	0.0397375231941385	0.572498550684402
14	21391756	21512386	HAP_2	0.149565217391304	-0.0699204770752198	0.0635556849773652	0.271739901845516
14	21391756	21512386	HAP_3	0.0982608695652174	-0.0446100791131823	0.130698557060703	0.732989992505549
14	21391756	21512386	HAP_4	0.0895652173913044	-0.0714096385532157	0.0932632087884639	0.444189034916876
14	21439612	21559976	HAP_1	0.0895652173913044	-0.0714096385532157	0.0932632087884639	0.444189034916876
14	21439612	21559976	HAP_2	0.149565217391304	-0.0699204770752198	0.0635556849773652	0.271739901845516
14	21439612	21559976	HAP_3	0.0982608695652174	-0.0446100791131823	0.130698557060703	0.732989992505549
14	21439612	21559976	HAP_4	0.258260869565217	-0.0224400483311724	0.0397375231941385	0.572498550684402
14	21462203	21605502	HAP_1	0.21304347826087	0.0147276293495366	0.052308401014603	0.778389303901407
14	21462203	21605502	HAP_2	0.0982608695652174	-0.0446100791131823	0.130698557060703	0.732989992505549
14	21462203	21605502	HAP_3	0.0895652173913044	-0.0714096385532157	0.0932632087884639	0.444189034916876
14	21462203	21605502	HAP_4	0.151304347826087	-0.0699204770752198	0.0635556849773652	0.271739901845516
14	21462203	21605502	HAP_5	0.258260869565217	-0.0224400483311724	0.0397375231941385	0.572498550684402
14	21503414	21652676	HAP_1	0.200869565217391	0.0514798592611207	0.0600154275084692	0.391381210220722
14	21503414	21652676	HAP_2	0.0895652173913044	-0.0714096385532157	0.0932632087884639	0.444189034916876
14	21503414	21652676	HAP_3	0.255652173913043	-0.0506724456479587	0.0456571640323556	0.267539812523142
14	21503414	21652676	HAP_4	0.152173913043478	-0.0699204770752198	0.0635556849773652	0.271739901845516
14	21503414	21652676	HAP_5	0.256521739130435	-0.0224400483311724	0.0397375231941385	0.572498550684402
14	21536397	21711144	HAP_1	0.25304347826087	-0.0474737589872137	0.0464083992213681	0.306768683916725
14	21536397	21711144	HAP_2	0.152173913043478	-0.0699204770752198	0.0635556849773652	0.271739901845516
14	21536397	21711144	HAP_3	0.0895652173913044	-0.0714096385532157	0.0932632087884639	0.444189034916876
14	21536397	21711144	HAP_4	0.115652173913043	-0.0631150778392048	0.131037344842185	0.630236997736124
14	21536397	21711144	HAP_5	0.255652173913043	-0.0224400483311724	0.0397375231941385	0.572498550684402
14	21598977	21740049	HAP_1	0.247826086956522	-0.0795744828071173	0.0481030227882512	0.098634847177659
14	21598977	21740049	HAP_2	0.254782608695652	-0.0224400483311724	0.0397375231941385	0.572498550684402
14	21598977	21740049	HAP_3	0.164347826086957	-0.0699204770752198	0.0635556849773652	0.271739901845516
14	21598977	21740049	HAP_4	0.0895652173913044	-0.0714096385532157	0.0932632087884639	0.444189034916876
14	21633674	21783124	HAP_1	0.151304347826087	-0.0699204770752198	0.0635556849773652	0.271739901845516
14	21633674	21783124	HAP_2	0.0895652173913044	-0.0714096385532157	0.0932632087884639	0.444189034916876
14	21633674	21783124	HAP_3	0.105217391304348	-0.0446100791131823	0.130698557060703	0.732989992505549
14	21633674	21783124	HAP_4	0.256521739130435	-0.0224400483311724	0.0397375231941385	0.572498550684402
14	21702799	21847673	HAP_1	0.151304347826087	-0.0699204770752198	0.0635556849773652	0.271739901845516
14	21702799	21847673	HAP_2	0.0991304347826087	-0.0446100791131823	0.130698557060703	0.732989992505549
14	21702799	21847673	HAP_3	0.256521739130435	-0.0224400483311724	0.0397375231941385	0.572498550684402
14	21702799	21847673	HAP_4	0.0965217391304348	-0.0681668378535923	0.0862229966033922	0.429518125636835
14	21732094	21894655	HAP_1	0.150434782608696	-0.0699204770752198	0.0635556849773652	0.271739901845516
14	21732094	21894655	HAP_2	0.1	-0.0446100791131823	0.130698557060703	0.732989992505549
14	21732094	21894655	HAP_3	0.417391304347826	-0.000147934669184003	0.0254795409479965	0.995369554346396
14	21764414	21936796	HAP_1	0.150434782608696	-0.0699204770752198	0.0635556849773652	0.271739901845516
14	21764414	21936796	HAP_2	0.111304347826087	-0.0324768720971135	0.131261900228119	0.804673249224025
14	21764414	21936796	HAP_3	0.1	-0.0446100791131823	0.130698557060703	0.732989992505549
14	21764414	21936796	HAP_4	0.50695652173913	-0.0219456382420292	0.0220818494885209	0.320732592859157
14	21824797	21988615	HAP_1	0.150434782608696	-0.0699204770752198	0.0635556849773652	0.271739901845516
14	21824797	21988615	HAP_2	0.111304347826087	-0.0324768720971135	0.131261900228119	0.804673249224025
14	21824797	21988615	HAP_3	0.106086956521739	-0.123071122225468	0.131567713046631	0.349973447287137
14	21824797	21988615	HAP_4	0.486086956521739	-0.0204054180978059	0.0231366966505287	0.37818069794037
14	21824797	21988615	HAP_5	0.1	-0.0446100791131823	0.130698557060703	0.732989992505549
14	21877013	22036891	HAP_1	0.108695652173913	-0.1469762827553	0.114625778018616	0.200291632344154
14	21877013	22036891	HAP_2	0.151304347826087	-0.0699204770752198	0.0635556849773652	0.271739901845516
14	21877013	22036891	HAP_3	0.486086956521739	-0.0204054180978059	0.0231366966505287	0.37818069794037
14	21877013	22036891	HAP_4	0.111304347826087	-0.0324768720971135	0.131261900228119	0.804673249224025
14	21877013	22036891	HAP_5	0.1	-0.0446100791131823	0.130698557060703	0.732989992505549
14	21922701	22093493	HAP_1	0.152173913043478	-0.0699204770752198	0.0635556849773652	0.271739901845516
14	21922701	22093493	HAP_2	0.108695652173913	-0.1469762827553	0.114625778018616	0.200291632344154
14	21922701	22093493	HAP_3	0.1	-0.0446100791131823	0.130698557060703	0.732989992505549
14	21922701	22093493	HAP_4	0.486086956521739	-0.0204054180978059	0.0231366966505287	0.37818069794037
14	21965463	22140363	HAP_1	0.1	-0.0446100791131823	0.130698557060703	0.732989992505549
14	21965463	22140363	HAP_2	0.486086956521739	-0.0204054180978059	0.0231366966505287	0.37818069794037
14	21965463	22140363	HAP_3	0.108695652173913	-0.1469762827553	0.114625778018616	0.200291632344154
14	21965463	22140363	HAP_4	0.174782608695652	0.0121422410411876	0.0550708682543147	0.825574364176074
14	22016461	22209579	HAP_1	0.173913043478261	0.0121422410411876	0.0550708682543147	0.825574364176074
14	22016461	22209579	HAP_2	0.480869565217391	-0.0325221224347836	0.0232136192209754	0.161768035625785
14	22016461	22209579	HAP_3	0.107826086956522	-0.1469762827553	0.114625778018616	0.200291632344154
14	22016461	22209579	HAP_4	0.1	-0.0446100791131823	0.130698557060703	0.732989992505549
14	22077726	22280063	HAP_1	0.107826086956522	-0.1469762827553	0.114625778018616	0.200291632344154
14	22077726	22280063	HAP_2	0.381739130434783	-0.0294394352902707	0.0274216187586351	0.283469519652721
14	22077726	22280063	HAP_3	0.361739130434783	-0.00579010387215862	0.0298047631428201	0.846036447116001
14	22122887	22321116	HAP_1	0.107826086956522	-0.1469762827553	0.114625778018616	0.200291632344154
14	22122887	22321116	HAP_2	0.379130434782609	-0.0291398881088143	0.0275656542627975	0.290916238007443
14	22122887	22321116	HAP_3	0.0991304347826087	-0.0446100791131823	0.130698557060703	0.732989992505549
14	22122887	22321116	HAP_4	0.259130434782609	-0.024693982062079	0.0401365730823671	0.538639411012552
14	22188850	22393635	HAP_1	0.466086956521739	-0.017687260780318	0.0245051792970071	0.47073212929316
14	22188850	22393635	HAP_2	0.0991304347826087	-0.0446100791131823	0.130698557060703	0.732989992505549
14	22188850	22393635	HAP_3	0.259130434782609	-0.024693982062079	0.0401365730823671	0.538639411012552
14	22259715	22438941	HAP_1	0.466086956521739	-0.017687260780318	0.0245051792970071	0.47073212929316
14	22259715	22438941	HAP_2	0.0991304347826087	-0.0446100791131823	0.130698557060703	0.732989992505549
14	22259715	22438941	HAP_3	0.259130434782609	-0.024693982062079	0.0401365730823671	0.538639411012552
14	22302243	22490480	HAP_1	0.26	-0.0238912071585645	0.0396650993971137	0.547201997353054
14	22302243	22490480	HAP_2	0.0991304347826087	-0.0446100791131823	0.130698557060703	0.732989992505549
14	22302243	22490480	HAP_3	0.415652173913043	-0.0417945413224467	0.0265659192860588	0.116226244736737
14	22356681	22536052	HAP_1	0.0991304347826087	-0.0446100791131823	0.130698557060703	0.732989992505549
14	22356681	22536052	HAP_2	0.674782608695652	-0.0549849501058696	0.0200146193635408	0.00620275483365153
14	22418899	22579809	HAP_1	0.0991304347826087	-0.0446100791131823	0.130698557060703	0.732989992505549
14	22418899	22579809	HAP_2	0.192173913043478	-0.0365575353933202	0.0589948276313745	0.535723864540695
14	22418899	22579809	HAP_3	0.669565217391304	-0.0502960955656221	0.0199842696475	0.012120360532489
14	22477101	22633075	HAP_1	0.429565217391304	-0.050506061575414	0.0251509266550859	0.0451086328927781
14	22477101	22633075	HAP_2	0.185217391304348	-0.0373204581615532	0.0461109731250754	0.418649618305867
14	22477101	22633075	HAP_3	0.0991304347826087	-0.0446100791131823	0.130698557060703	0.732989992505549
14	22523242	22680795	HAP_1	0.357391304347826	-0.0394682290092824	0.0272430932759029	0.147967189980942
14	22523242	22680795	HAP_2	0.0973913043478261	-0.0690499015705739	0.0864886755333911	0.424993458117028
14	22523242	22680795	HAP_3	0.1	-0.0446100791131823	0.130698557060703	0.732989992505549
14	22566433	22729360	HAP_1	0.196521739130435	-0.0517045733684472	0.0492824911922067	0.294561461210084
14	22566433	22729360	HAP_2	0.151304347826087	-0.0699204770752198	0.0635556849773652	0.271739901845516
14	22566433	22729360	HAP_3	0.0904347826086957	-0.0714096385532157	0.0932632087884639	0.444189034916876
14	22566433	22729360	HAP_4	0.1	-0.0446100791131823	0.130698557060703	0.732989992505549
14	22620308	22766840	HAP_1	0.276521739130435	-0.049543619042317	0.0371506902925419	0.182879997728975
14	22620308	22766840	HAP_2	0.151304347826087	-0.0699204770752198	0.0635556849773652	0.271739901845516
14	22620308	22766840	HAP_3	0.0904347826086957	-0.0714096385532157	0.0932632087884639	0.444189034916876
14	22620308	22766840	HAP_4	0.1	-0.0446100791131823	0.130698557060703	0.732989992505549
14	22668739	22815940	HAP_1	0.279130434782609	-0.0524507631489836	0.0368498782500523	0.155185769617702
14	22668739	22815940	HAP_2	0.151304347826087	-0.0699204770752198	0.0635556849773652	0.271739901845516
14	22668739	22815940	HAP_3	0.132173913043478	-0.0633022307817804	0.0855122403482925	0.459444720605992
14	22668739	22815940	HAP_4	0.0904347826086957	-0.0714096385532157	0.0932632087884639	0.444189034916876
14	22714378	22851632	HAP_1	0.0852173913043478	-0.0717150603692932	0.102279825308606	0.483490103695997
14	22714378	22851632	HAP_2	0.277391304347826	-0.0524507631489836	0.0368498782500523	0.155185769617702
14	22714378	22851632	HAP_3	0.155652173913043	-0.0699204770752198	0.0635556849773652	0.271739901845516
14	22756021	22905542	HAP_1	0.0852173913043478	-0.0717150603692932	0.102279825308606	0.483490103695997
14	22756021	22905542	HAP_2	0.159130434782609	-0.0651399923359377	0.0594369465847128	0.273569548833836
14	22756021	22905542	HAP_3	0.277391304347826	-0.0524507631489836	0.0368498782500523	0.155185769617702
14	22799319	22945902	HAP_1	0.0947826086956522	0.0262311659137074	0.101628269183327	0.796417314541672
14	22799319	22945902	HAP_2	0.0852173913043478	-0.0717150603692932	0.102279825308606	0.483490103695997
14	22799319	22945902	HAP_3	0.277391304347826	-0.0524507631489836	0.0368498782500523	0.155185769617702
14	22799319	22945902	HAP_4	0.159130434782609	-0.0651399923359377	0.0594369465847128	0.273569548833836
14	22839097	23002545	HAP_1	0.159130434782609	-0.0121027447081404	0.0637415682289143	0.849477922468453
14	22839097	23002545	HAP_2	0.101739130434783	0.0790173685790597	0.0804981779493512	0.326717137056309
14	22839097	23002545	HAP_3	0.165217391304348	-0.0699204770752198	0.0635556849773652	0.271739901845516
14	22839097	23002545	HAP_4	0.148695652173913	-0.0169371042075434	0.0638136380289218	0.790787019244401
14	22839097	23002545	HAP_5	0.351304347826087	-0.0345429654816315	0.031435398060435	0.272301542307442
14	22882106	23059017	HAP_1	0.148695652173913	-0.0169371042075434	0.0638136380289218	0.790787019244401
14	22882106	23059017	HAP_2	0.273913043478261	-0.0565370719117111	0.0382950532513249	0.140408843581142
14	22882106	23059017	HAP_3	0.15304347826087	-0.0699204770752198	0.0635556849773652	0.271739901845516
14	22928185	23131782	HAP_1	0.15304347826087	-0.0699204770752198	0.0635556849773652	0.271739901845516
14	22928185	23131782	HAP_2	0.147826086956522	-0.0169371042075434	0.0638136380289218	0.790787019244401
14	22928185	23131782	HAP_3	0.273913043478261	-0.0565370719117111	0.0382950532513249	0.140408843581142
14	22986080	23202642	HAP_1	0.152173913043478	-0.0699204770752198	0.0635556849773652	0.271739901845516
14	22986080	23202642	HAP_2	0.15304347826087	0.0266930666468838	0.0594616818646315	0.653668135494155
14	22986080	23202642	HAP_3	0.297391304347826	-0.0539954169227895	0.0355001801700584	0.128824767401012
14	23039779	23262536	HAP_1	0.151304347826087	0.0266930666468838	0.0594616818646315	0.653668135494155
14	23039779	23262536	HAP_2	0.152173913043478	-0.0699204770752198	0.0635556849773652	0.271739901845516
14	23039779	23262536	HAP_3	0.269565217391304	-0.0701776945110742	0.0387396874906663	0.0705941779902843
14	23102372	23335983	HAP_1	0.152173913043478	-0.0699204770752198	0.0635556849773652	0.271739901845516
14	23102372	23335983	HAP_2	0.268695652173913	-0.0701776945110742	0.0387396874906663	0.0705941779902843
14	23102372	23335983	HAP_3	0.0965217391304348	-0.0626063934229388	0.130719961448319	0.632171000463776
14	23102372	23335983	HAP_4	0.154782608695652	0.0266930666468838	0.0594616818646315	0.653668135494155
14	23178393	23398807	HAP_1	0.152173913043478	-0.0699204770752198	0.0635556849773652	0.271739901845516
14	23178393	23398807	HAP_2	0.269565217391304	-0.0632559258529733	0.0385179966464427	0.101098959422455
14	23178393	23398807	HAP_3	0.157391304347826	0.0266930666468838	0.0594616818646315	0.653668135494155
14	23178393	23398807	HAP_4	0.0965217391304348	-0.0626063934229388	0.130719961448319	0.632171000463776
14	23235075	23461577	HAP_1	0.17304347826087	-0.0669070050233032	0.0567295754657334	0.238736956199656
14	23235075	23461577	HAP_2	0.269565217391304	-0.0632559258529733	0.0385179966464427	0.101098959422455
14	23235075	23461577	HAP_3	0.161739130434783	0.0237683800992366	0.0575766634468519	0.679901259713445
14	23235075	23461577	HAP_4	0.0973913043478261	-0.0690324771480956	0.113342569438592	0.542730484037538
14	23313248	23523773	HAP_1	0.29304347826087	-0.047982030517395	0.0356107418817115	0.178393346000268
14	23313248	23523773	HAP_2	0.0973913043478261	-0.0690324771480956	0.113342569438592	0.542730484037538
14	23313248	23523773	HAP_3	0.0869565217391304	-0.0670325528214986	0.100845329927751	0.506510843744079
14	23313248	23523773	HAP_4	0.161739130434783	0.0237683800992366	0.0575766634468519	0.679901259713445
14	23313248	23523773	HAP_5	0.172173913043478	-0.0669070050233032	0.0567295754657334	0.238736956199656
14	23379474	23570226	HAP_1	0.0869565217391304	-0.0670325528214986	0.100845329927751	0.506510843744079
14	23379474	23570226	HAP_2	0.159130434782609	0.0266930666468838	0.0594616818646315	0.653668135494155
14	23379474	23570226	HAP_3	0.0843478260869565	-0.0604468430177507	0.129727959205216	0.641431267654071
14	23379474	23570226	HAP_4	0.172173913043478	-0.0669070050233032	0.0567295754657334	0.238736956199656
14	23379474	23570226	HAP_5	0.29304347826087	-0.047982030517395	0.0356107418817115	0.178393346000268
14	23379474	23570226	HAP_6	0.0973913043478261	-0.0690324771480956	0.113342569438592	0.542730484037538
14	23440914	23639458	HAP_1	0.0869565217391304	-0.0670325528214986	0.100845329927751	0.506510843744079
14	23440914	23639458	HAP_2	0.161739130434783	0.0205284458804273	0.0577224725576196	0.72224329619437
14	23440914	23639458	HAP_3	0.269565217391304	-0.0420206053472067	0.0370590289467216	0.257327037709924
14	23440914	23639458	HAP_4	0.269565217391304	-0.0640096866134677	0.03848951317047	0.0968615080225
14	23440914	23639458	HAP_5	0.0852173913043478	-0.0604468430177507	0.129727959205216	0.641431267654071
14	23497101	23707097	HAP_1	0.269565217391304	-0.0640096866134677	0.03848951317047	0.0968615080225
14	23497101	23707097	HAP_2	0.180869565217391	0.0266930666468838	0.0594616818646315	0.653668135494155
14	23497101	23707097	HAP_3	0.0843478260869565	-0.0604468430177507	0.129727959205216	0.641431267654071
14	23497101	23707097	HAP_4	0.242608695652174	-0.0263380031852828	0.0416272632695842	0.527180107096524
14	23552679	23784341	HAP_1	0.268695652173913	-0.064289274915464	0.0387820450125843	0.0979346244069744
14	23552679	23784341	HAP_2	0.158260869565217	0.0266930666468838	0.0594616818646315	0.653668135494155
14	23552679	23784341	HAP_3	0.0843478260869565	-0.0604468430177507	0.129727959205216	0.641431267654071
14	23552679	23784341	HAP_4	0.0973913043478261	-0.0690324771480956	0.113342569438592	0.542730484037538
14	23552679	23784341	HAP_5	0.146086956521739	-0.0430226726821586	0.0765030366967103	0.574091216438046
14	23617053	23827476	HAP_1	0.158260869565217	0.0266930666468838	0.0594616818646315	0.653668135494155
14	23617053	23827476	HAP_2	0.0843478260869565	-0.0604468430177507	0.129727959205216	0.641431267654071
14	23617053	23827476	HAP_3	0.268695652173913	-0.064289274915464	0.0387820450125843	0.0979346244069744
14	23617053	23827476	HAP_4	0.0973913043478261	-0.0690324771480956	0.113342569438592	0.542730484037538
14	23617053	23827476	HAP_5	0.14695652173913	-0.0430226726821586	0.0765030366967103	0.574091216438046
14	23689658	23858267	HAP_1	0.271304347826087	-0.064289274915464	0.0387820450125843	0.0979346244069744
14	23689658	23858267	HAP_2	0.104347826086957	-0.0587323703648162	0.101402371234444	0.562685529760428
14	23689658	23858267	HAP_3	0.0973913043478261	-0.00316869654493619	0.100674878797589	0.974902262264918
14	23689658	23858267	HAP_4	0.339130434782609	0.03654233488627	0.0304368157813276	0.230413549356725
14	23753088	23913856	HAP_1	0.339130434782609	0.03654233488627	0.0304368157813276	0.230413549356725
14	23753088	23913856	HAP_2	0.271304347826087	-0.064289274915464	0.0387820450125843	0.0979346244069744
14	23753088	23913856	HAP_3	0.104347826086957	-0.0587323703648162	0.101402371234444	0.562685529760428
14	23753088	23913856	HAP_4	0.0973913043478261	-0.00316869654493619	0.100674878797589	0.974902262264918
14	23820561	23965725	HAP_1	0.339130434782609	0.03654233488627	0.0304368157813276	0.230413549356725
14	23820561	23965725	HAP_2	0.370434782608696	-0.0243484800158281	0.0287790931213657	0.397886323573828
14	23820561	23965725	HAP_3	0.101739130434783	-0.00316869654493619	0.100674878797589	0.974902262264918
14	23848931	24029646	HAP_1	0.339130434782609	0.03654233488627	0.0304368157813276	0.230413549356725
14	23848931	24029646	HAP_2	0.101739130434783	-0.0690324771480956	0.113342569438592	0.542730484037538
14	23848931	24029646	HAP_3	0.267826086956522	-0.058370557935608	0.039634430567835	0.141385408572206
14	23848931	24029646	HAP_4	0.0982608695652174	-0.00316869654493619	0.100674878797589	0.974902262264918
14	23889621	24087597	HAP_1	0.339130434782609	0.03654233488627	0.0304368157813276	0.230413549356725
14	23889621	24087597	HAP_2	0.0973913043478261	-0.0690324771480956	0.113342569438592	0.542730484037538
14	23889621	24087597	HAP_3	0.267826086956522	-0.058370557935608	0.039634430567835	0.141385408572206
14	23889621	24087597	HAP_4	0.0982608695652174	-0.00316869654493619	0.100674878797589	0.974902262264918
14	23952469	24135526	HAP_1	0.0973913043478261	-0.0690324771480956	0.113342569438592	0.542730484037538
14	23952469	24135526	HAP_2	0.267826086956522	-0.058370557935608	0.039634430567835	0.141385408572206
14	23952469	24135526	HAP_3	0.0982608695652174	-0.00316869654493619	0.100674878797589	0.974902262264918
14	23952469	24135526	HAP_4	0.190434782608696	0.129810410133163	0.051550204123361	0.0120744811366975
14	23952469	24135526	HAP_5	0.148695652173913	-0.0521554710958136	0.0813370680535459	0.521637037616347
14	24003835	24182505	HAP_1	0.269565217391304	-0.0634361152353434	0.0393254017349698	0.107282415363894
14	24003835	24182505	HAP_2	0.104347826086957	-0.0690324771480956	0.113342569438592	0.542730484037538
14	24003835	24182505	HAP_3	0.0991304347826087	-0.00316869654493619	0.100674878797589	0.974902262264918
14	24003835	24182505	HAP_4	0.181739130434783	0.109008170017821	0.0543821221315123	0.0454973338876648
14	24003835	24182505	HAP_5	0.148695652173913	-0.0521554710958136	0.0813370680535459	0.521637037616347
14	24065197	24242028	HAP_1	0.104347826086957	-0.0690324771480956	0.113342569438592	0.542730484037538
14	24065197	24242028	HAP_2	0.0991304347826087	-0.00316869654493619	0.100674878797589	0.974902262264918
14	24065197	24242028	HAP_3	0.181739130434783	0.109008170017821	0.0543821221315123	0.0454973338876648
14	24065197	24242028	HAP_4	0.272173913043478	-0.0416525848787627	0.0388151131267417	0.283685797913762
14	24065197	24242028	HAP_5	0.147826086956522	-0.0521554710958136	0.0813370680535459	0.521637037616347
14	24117663	24297582	HAP_1	0.0991304347826087	-0.00316869654493619	0.100674878797589	0.974902262264918
14	24117663	24297582	HAP_2	0.185217391304348	0.0920297405119776	0.0505171452835505	0.0690239383585945
14	24117663	24297582	HAP_3	0.271304347826087	-0.0378486419385332	0.0392422717785547	0.335216889874267
14	24117663	24297582	HAP_4	0.126086956521739	-0.0446833200689731	0.0810883728055436	0.581822008203702
14	24117663	24297582	HAP_5	0.14695652173913	-0.0521554710958136	0.0813370680535459	0.521637037616347
14	24164801	24345398	HAP_1	0.308695652173913	0.0639096236851329	0.0341567651731771	0.0618550585830543
14	24164801	24345398	HAP_2	0.0982608695652174	-0.0690324771480956	0.113342569438592	0.542730484037538
14	24164801	24345398	HAP_3	0.130434782608696	-0.00316869654493619	0.100674878797589	0.974902262264918
14	24164801	24345398	HAP_4	0.14695652173913	-0.0521554710958136	0.0813370680535459	0.521637037616347
14	24164801	24345398	HAP_5	0.185217391304348	0.0920297405119776	0.0505171452835505	0.0690239383585945
14	24225031	24404585	HAP_1	0.182608695652174	0.109008170017821	0.0543821221315123	0.0454973338876648
14	24225031	24404585	HAP_2	0.146086956521739	-0.0521554710958136	0.0813370680535459	0.521637037616347
14	24225031	24404585	HAP_3	0.129565217391304	0.400906651246313	0.0745146329095044	1.09339371227299e-07
14	24225031	24404585	HAP_4	0.174782608695652	-0.0284539946851829	0.0550178489920486	0.605235722182308
14	24225031	24404585	HAP_5	0.0973913043478261	-0.0690324771480956	0.113342569438592	0.542730484037538
14	24225031	24404585	HAP_6	0.102608695652174	-0.00316869654493619	0.100674878797589	0.974902262264918
14	24279646	24458245	HAP_1	0.0973913043478261	-0.0690324771480956	0.113342569438592	0.542730484037538
14	24279646	24458245	HAP_2	0.102608695652174	-0.00316869654493619	0.100674878797589	0.974902262264918
14	24279646	24458245	HAP_3	0.180869565217391	0.109008170017821	0.0543821221315123	0.0454973338876648
14	24279646	24458245	HAP_4	0.146086956521739	-0.0521554710958136	0.0813370680535459	0.521637037616347
14	24279646	24458245	HAP_5	0.174782608695652	-0.0284539946851829	0.0550178489920486	0.605235722182308
14	24325559	24533833	HAP_1	0.102608695652174	-0.00316869654493619	0.100674878797589	0.974902262264918
14	24325559	24533833	HAP_2	0.0965217391304348	-0.0690324771480956	0.113342569438592	0.542730484037538
14	24325559	24533833	HAP_3	0.175652173913043	-0.0284539946851829	0.0550178489920486	0.605235722182308
14	24325559	24533833	HAP_4	0.146086956521739	-0.0521554710958136	0.0813370680535459	0.521637037616347
14	24325559	24533833	HAP_5	0.115652173913043	0.0123364047173106	0.0870828192868218	0.887397046897072
14	24325559	24533833	HAP_6	0.0652173913043478	0.692489739534451	0.128847923940944	1.12720068522848e-07
14	24375843	24586220	HAP_1	0.174782608695652	0.033063533317223	0.0580825757374828	0.569413611559414
14	24375843	24586220	HAP_2	0.106086956521739	-0.0041175209266429	0.0920073393670756	0.964320807987666
14	24375843	24586220	HAP_3	0.0965217391304348	-0.0690324771480956	0.113342569438592	0.542730484037538
14	24375843	24586220	HAP_4	0.177391304347826	-0.0284539946851829	0.0550178489920486	0.605235722182308
14	24375843	24586220	HAP_5	0.115652173913043	0.0123364047173106	0.0870828192868218	0.887397046897072
14	24375843	24586220	HAP_6	0.0652173913043478	0.692489739534451	0.128847923940944	1.12720068522848e-07
14	24442110	24642309	HAP_1	0.177391304347826	0.0598192955239337	0.0562051218130953	0.287648394298642
14	24442110	24642309	HAP_2	0.115652173913043	0.0123364047173106	0.0870828192868218	0.887397046897072
14	24442110	24642309	HAP_3	0.0660869565217391	0.692489739534451	0.128847923940944	1.12720068522848e-07
14	24442110	24642309	HAP_4	0.109565217391304	-0.0041175209266429	0.0920073393670756	0.964320807987666
14	24442110	24642309	HAP_5	0.0982608695652174	-0.0690324771480956	0.113342569438592	0.542730484037538
14	24442110	24642309	HAP_6	0.188695652173913	-0.0251574960132202	0.0501992354743309	0.616459700185386
14	24516834	24701952	HAP_1	0.160869565217391	0.0346900865705263	0.0546188057664475	0.525601597392485
14	24516834	24701952	HAP_2	0.104347826086957	0.27437365091712	0.130441360528373	0.0358724804207887
14	24516834	24701952	HAP_3	0.0965217391304348	-0.0690324771480956	0.113342569438592	0.542730484037538
14	24516834	24701952	HAP_4	0.189565217391304	-0.0251574960132202	0.0501992354743309	0.616459700185386
14	24516834	24701952	HAP_5	0.0660869565217391	0.692489739534451	0.128847923940944	1.12720068522848e-07
14	24516834	24701952	HAP_6	0.146086956521739	0.00774642733173492	0.0810559060627695	0.923896998090484
14	24569014	24767026	HAP_1	0.160869565217391	0.0346900865705263	0.0546188057664475	0.525601597392485
14	24569014	24767026	HAP_2	0.282608695652174	-0.0222215983865282	0.0361089810978462	0.538537308090296
14	24569014	24767026	HAP_3	0.162608695652174	0.138489939415579	0.0699223415085401	0.0481204794749676
14	24569014	24767026	HAP_4	0.146086956521739	0.00774642733173492	0.0810559060627695	0.923896998090484
14	24621260	24796195	HAP_1	0.14695652173913	0.00774642733173492	0.0810559060627695	0.923896998090484
14	24621260	24796195	HAP_2	0.291304347826087	-0.0164719989269431	0.0356611323446944	0.644329329140998
14	24621260	24796195	HAP_3	0.163478260869565	0.122313005616939	0.0669647783681476	0.0683011655006624
14	24621260	24796195	HAP_4	0.160869565217391	0.0346900865705263	0.0546188057664475	0.525601597392485
14	24673057	24827448	HAP_1	0.281739130434783	0.0135014632984275	0.0361735617131783	0.709109680245175
14	24673057	24827448	HAP_2	0.17304347826087	0.144662396558706	0.0575031732799135	0.0121562955062676
14	24673057	24827448	HAP_3	0.160869565217391	0.0346900865705263	0.0546188057664475	0.525601597392485
14	24673057	24827448	HAP_4	0.14695652173913	0.00774642733173492	0.0810559060627695	0.923896998090484
14	24673057	24827448	HAP_5	0.104347826086957	-0.0571015442786599	0.112417096967288	0.611692195928424
14	24753698	24896559	HAP_1	0.185217391304348	-0.0163304071256664	0.0509506627341969	0.748697761132468
14	24753698	24896559	HAP_2	0.0965217391304348	-0.0656826237274823	0.101388546312662	0.517358948466316
14	24753698	24896559	HAP_3	0.153913043478261	0.203717338061511	0.0654268497895412	0.00194185119799628
14	24753698	24896559	HAP_4	0.159130434782609	0.0346900865705263	0.0546188057664475	0.525601597392485
14	24753698	24896559	HAP_5	0.14695652173913	0.00774642733173492	0.0810559060627695	0.923896998090484
14	24753698	24896559	HAP_6	0.104347826086957	-0.0571015442786599	0.112417096967288	0.611692195928424
14	24788850	24929999	HAP_1	0.147826086956522	0.00774642733173492	0.0810559060627695	0.923896998090484
14	24788850	24929999	HAP_2	0.236521739130435	-0.0146349976904284	0.0418253136696004	0.726539085892715
14	24788850	24929999	HAP_3	0.100869565217391	-0.0656826237274823	0.101388546312662	0.517358948466316
14	24788850	24929999	HAP_4	0.158260869565217	0.0346900865705263	0.0546188057664475	0.525601597392485
14	24788850	24929999	HAP_5	0.104347826086957	-0.0571015442786599	0.112417096967288	0.611692195928424
14	24788850	24929999	HAP_6	0.157391304347826	0.223451767349012	0.0627593534677417	0.000401576504436178
14	24813929	24962351	HAP_1	0.104347826086957	-0.0571015442786599	0.112417096967288	0.611692195928424
14	24813929	24962351	HAP_2	0.158260869565217	0.0346900865705263	0.0546188057664475	0.525601597392485
14	24813929	24962351	HAP_3	0.147826086956522	0.00774642733173492	0.0810559060627695	0.923896998090484
14	24813929	24962351	HAP_4	0.237391304347826	-0.0146349976904284	0.0418253136696004	0.726539085892715
14	24813929	24962351	HAP_5	0.100869565217391	-0.0656826237274823	0.101388546312662	0.517358948466316
14	24813929	24962351	HAP_6	0.157391304347826	0.223451767349012	0.0627593534677417	0.000401576504436178
14	24887721	25011428	HAP_1	0.158260869565217	0.0346900865705263	0.0546188057664475	0.525601597392485
14	24887721	25011428	HAP_2	0.148695652173913	0.00774642733173492	0.0810559060627695	0.923896998090484
14	24887721	25011428	HAP_3	0.238260869565217	-0.0146349976904284	0.0418253136696004	0.726539085892715
14	24887721	25011428	HAP_4	0.0991304347826087	-0.0690324771480956	0.113342569438592	0.542730484037538
14	24887721	25011428	HAP_5	0.104347826086957	-0.0571015442786599	0.112417096967288	0.611692195928424
14	24887721	25011428	HAP_6	0.157391304347826	0.223451767349012	0.0627593534677417	0.000401576504436178
14	24914567	25072738	HAP_1	0.160869565217391	0.0256507127200199	0.0530988569130157	0.629230848780045
14	24914567	25072738	HAP_2	0.0956521739130435	-0.0690324771480956	0.113342569438592	0.542730484037538
14	24914567	25072738	HAP_3	0.149565217391304	0.00097587372171028	0.0766652107122339	0.989848495506519
14	24914567	25072738	HAP_4	0.103478260869565	-0.0571015442786599	0.112417096967288	0.611692195928424
14	24914567	25072738	HAP_5	0.156521739130435	0.256196107376364	0.0648933278373406	8.88254842636135e-05
14	24914567	25072738	HAP_6	0.245217391304348	-0.0141583620335077	0.0407238823332307	0.728220230368421
14	24950907	25118943	HAP_1	0.478260869565217	0.0220746752329662	0.0229599976229672	0.336744117662857
14	24950907	25118943	HAP_2	0.0965217391304348	-0.0690324771480956	0.113342569438592	0.542730484037538
14	24950907	25118943	HAP_3	0.148695652173913	0.00097587372171028	0.0766652107122339	0.989848495506519
14	24950907	25118943	HAP_4	0.103478260869565	-0.0571015442786599	0.112417096967288	0.611692195928424
14	24987818	25166317	HAP_1	0.476521739130435	0.0229541298213652	0.0230205306660042	0.319137529245268
14	24987818	25166317	HAP_2	0.0965217391304348	-0.0690324771480956	0.113342569438592	0.542730484037538
14	24987818	25166317	HAP_3	0.148695652173913	0.00097587372171028	0.0766652107122339	0.989848495506519
14	24987818	25166317	HAP_4	0.103478260869565	-0.0571015442786599	0.112417096967288	0.611692195928424
14	25047347	25203874	HAP_1	0.148695652173913	0.00097587372171028	0.0766652107122339	0.989848495506519
14	25047347	25203874	HAP_2	0.310434782608696	0.0356254120553607	0.0337368172385657	0.291430968836037
14	25047347	25203874	HAP_3	0.164347826086957	0.0343671228384268	0.0528905588757282	0.516101108399255
14	25047347	25203874	HAP_4	0.0947826086956522	-0.0626063934229388	0.130719961448319	0.632171000463776
14	25047347	25203874	HAP_5	0.103478260869565	-0.0571015442786599	0.112417096967288	0.611692195928424
14	25108420	25241448	HAP_1	0.103478260869565	-0.0571015442786599	0.112417096967288	0.611692195928424
14	25108420	25241448	HAP_2	0.111304347826087	-0.0381672762723277	0.0866282959454469	0.659681639497461
14	25108420	25241448	HAP_3	0.28695652173913	0.049368787411812	0.0358001060431042	0.168439517068601
14	25108420	25241448	HAP_4	0.165217391304348	0.0343671228384268	0.0528905588757282	0.516101108399255
14	25108420	25241448	HAP_5	0.151304347826087	0.00097587372171028	0.0766652107122339	0.989848495506519
14	25149268	25292725	HAP_1	0.389565217391304	0.0315975752121109	0.0285913432327307	0.26956973031979
14	25149268	25292725	HAP_2	0.158260869565217	0.040877980951814	0.0559372145007262	0.465216085043516
14	25149268	25292725	HAP_3	0.151304347826087	0.00097587372171028	0.0766652107122339	0.989848495506519
14	25149268	25292725	HAP_4	0.104347826086957	-0.0571015442786599	0.112417096967288	0.611692195928424
14	25191008	25354206	HAP_1	0.228695652173913	-0.0396851577792619	0.0459364851450689	0.388003869749008
14	25191008	25354206	HAP_2	0.0973913043478261	-0.0690324771480956	0.113342569438592	0.542730484037538
14	25191008	25354206	HAP_3	0.0643478260869565	0.692489739534451	0.128847923940944	1.12720068522848e-07
14	25191008	25354206	HAP_4	0.158260869565217	0.040877980951814	0.0559372145007262	0.465216085043516
14	25191008	25354206	HAP_5	0.151304347826087	0.00097587372171028	0.0766652107122339	0.989848495506519
14	25191008	25354206	HAP_6	0.104347826086957	-0.0571015442786599	0.112417096967288	0.611692195928424
14	25224487	25435978	HAP_1	0.209565217391304	-0.0395941833516424	0.0493070368621504	0.422306786970191
14	25224487	25435978	HAP_2	0.0965217391304348	-0.0690324771480956	0.113342569438592	0.542730484037538
14	25224487	25435978	HAP_3	0.0643478260869565	0.692489739534451	0.128847923940944	1.12720068522848e-07
14	25224487	25435978	HAP_4	0.157391304347826	0.040877980951814	0.0559372145007262	0.465216085043516
14	25224487	25435978	HAP_5	0.151304347826087	0.00097587372171028	0.0766652107122339	0.989848495506519
14	25224487	25435978	HAP_6	0.104347826086957	-0.0571015442786599	0.112417096967288	0.611692195928424
14	25266063	25496617	HAP_1	0.151304347826087	0.00097587372171028	0.0766652107122339	0.989848495506519
14	25266063	25496617	HAP_2	0.20695652173913	-0.0270147425905602	0.0463930040685058	0.560596754875845
14	25266063	25496617	HAP_3	0.105217391304348	-0.0571015442786599	0.112417096967288	0.611692195928424
14	25266063	25496617	HAP_4	0.0965217391304348	-0.0690324771480956	0.113342569438592	0.542730484037538
14	25266063	25496617	HAP_5	0.162608695652174	0.0337154219102523	0.0543981382072594	0.535647254678254
14	25266063	25496617	HAP_6	0.0643478260869565	0.692489739534451	0.128847923940944	1.12720068522848e-07
14	25327493	25548295	HAP_1	0.138260869565217	0.0259039072793044	0.0935314631117738	0.781917306336436
14	25327493	25548295	HAP_2	0.0643478260869565	0.692489739534451	0.128847923940944	1.12720068522848e-07
14	25327493	25548295	HAP_3	0.105217391304348	-0.0571015442786599	0.112417096967288	0.611692195928424
14	25327493	25548295	HAP_4	0.0965217391304348	-0.0690324771480956	0.113342569438592	0.542730484037538
14	25327493	25548295	HAP_5	0.211304347826087	-0.00554550034793424	0.0456939448290768	0.90344783483827
14	25327493	25548295	HAP_6	0.16	0.0337154219102523	0.0543981382072594	0.535647254678254
14	25417385	25607117	HAP_1	0.0878260869565217	-0.0626063934229388	0.130719961448319	0.632171000463776
14	25417385	25607117	HAP_2	0.06	0.692489739534451	0.128847923940944	1.12720068522848e-07
14	25417385	25607117	HAP_3	0.138260869565217	0.0259039072793044	0.0935314631117738	0.781917306336436
14	25417385	25607117	HAP_4	0.177391304347826	-0.0284539946851829	0.0550178489920486	0.605235722182308
14	25417385	25607117	HAP_5	0.119130434782609	-0.0658812239277772	0.0855058548008237	0.441334316736412
14	25417385	25607117	HAP_6	0.159130434782609	0.0337154219102523	0.0543981382072594	0.535647254678254
14	25476827	25668223	HAP_1	0.177391304347826	-0.0284539946851829	0.0550178489920486	0.605235722182308
14	25476827	25668223	HAP_2	0.0956521739130435	0.457004034804946	0.0918619947130081	8.68923158063618e-07
14	25476827	25668223	HAP_3	0.106086956521739	-0.0571015442786599	0.112417096967288	0.611692195928424
14	25476827	25668223	HAP_4	0.159130434782609	0.0337154219102523	0.0543981382072594	0.535647254678254
14	25476827	25668223	HAP_5	0.141739130434783	0.116254944678817	0.0864955273589248	0.179472176788702
14	25476827	25668223	HAP_6	0.0904347826086957	-0.0626063934229388	0.130719961448319	0.632171000463776
14	25525813	25739996	HAP_1	0.10695652173913	-0.0571015442786599	0.112417096967288	0.611692195928424
14	25525813	25739996	HAP_2	0.189565217391304	-0.027837466057405	0.0522535463299342	0.594425316398332
14	25525813	25739996	HAP_3	0.0843478260869565	0.412972012464594	0.102391222664608	6.26074151015232e-05
14	25525813	25739996	HAP_4	0.157391304347826	0.0337154219102523	0.0543981382072594	0.535647254678254
14	25525813	25739996	HAP_5	0.141739130434783	0.116254944678817	0.0864955273589248	0.179472176788702
14	25525813	25739996	HAP_6	0.179130434782609	0.0201655131437812	0.0632834066281628	0.750107258910119
14	25588989	25819002	HAP_1	0.159130434782609	0.0323199192947299	0.0528236375776625	0.540887237872357
14	25588989	25819002	HAP_2	0.0730434782608696	0.481987798578834	0.11395734453382	2.73359926592738e-05
14	25588989	25819002	HAP_3	0.100869565217391	-0.0653294191602983	0.101670375857437	0.520771032558324
14	25588989	25819002	HAP_4	0.0991304347826087	0.284003337129406	0.130681791717612	0.0301789100541233
14	25588989	25819002	HAP_5	0.140869565217391	0.116254944678817	0.0864955273589248	0.179472176788702
14	25588989	25819002	HAP_6	0.10695652173913	-0.0571015442786599	0.112417096967288	0.611692195928424
14	25588989	25819002	HAP_7	0.193913043478261	-0.0168932622300168	0.0500811909056883	0.736003508867626
14	25654339	25877307	HAP_1	0.159130434782609	0.0323199192947299	0.0528236375776625	0.540887237872357
14	25654339	25877307	HAP_2	0.189565217391304	-0.027837466057405	0.0522535463299342	0.594425316398332
14	25654339	25877307	HAP_3	0.140869565217391	0.116254944678817	0.0864955273589248	0.179472176788702
14	25654339	25877307	HAP_4	0.071304347826087	0.481987798578834	0.11395734453382	2.73359926592738e-05
14	25654339	25877307	HAP_5	0.100869565217391	-0.0653294191602983	0.101670375857437	0.520771032558324
14	25714495	25914729	HAP_1	0.141739130434783	0.116254944678817	0.0864955273589248	0.179472176788702
14	25714495	25914729	HAP_2	0.16	0.0323199192947299	0.0528236375776625	0.540887237872357
14	25714495	25914729	HAP_3	0.071304347826087	0.481987798578834	0.11395734453382	2.73359926592738e-05
14	25714495	25914729	HAP_4	0.11304347826087	-0.0738805610455656	0.102214386394671	0.470103432601807
14	25714495	25914729	HAP_5	0.189565217391304	-0.027837466057405	0.0522535463299342	0.594425316398332
14	25780871	25948637	HAP_1	0.161739130434783	0.0323199192947299	0.0528236375776625	0.540887237872357
14	25780871	25948637	HAP_2	0.144347826086957	0.183663430747466	0.0674090094882837	0.00663814210085471
14	25780871	25948637	HAP_3	0.148695652173913	0.104977859615468	0.0761451840704424	0.168549974951542
14	25780871	25948637	HAP_4	0.100869565217391	-0.0762179533736705	0.113147706160606	0.500833263322794
14	25780871	25948637	HAP_5	0.190434782608696	-0.027837466057405	0.0522535463299342	0.594425316398332
14	25780871	25948637	HAP_6	0.11304347826087	-0.0738805610455656	0.102214386394671	0.470103432601807
14	25862645	25979892	HAP_1	0.149565217391304	0.104977859615468	0.0761451840704424	0.168549974951542
14	25862645	25979892	HAP_2	0.161739130434783	0.0323199192947299	0.0528236375776625	0.540887237872357
14	25862645	25979892	HAP_3	0.123478260869565	0.0229453017650501	0.080995636676773	0.777058410490224
14	25862645	25979892	HAP_4	0.119130434782609	-0.0738805610455656	0.102214386394671	0.470103432601807
14	25862645	25979892	HAP_5	0.100869565217391	-0.0762179533736705	0.113147706160606	0.500833263322794
14	25862645	25979892	HAP_6	0.334782608695652	0.050373196015939	0.0306119024731316	0.100417040766883
14	25907863	26010053	HAP_1	0.149565217391304	0.104977859615468	0.0761451840704424	0.168549974951542
14	25907863	26010053	HAP_2	0.100869565217391	-0.0762179533736705	0.113147706160606	0.500833263322794
14	25907863	26010053	HAP_3	0.123478260869565	0.0229453017650501	0.080995636676773	0.777058410490224
14	25907863	26010053	HAP_4	0.119130434782609	-0.0738805610455656	0.102214386394671	0.470103432601807
14	25907863	26010053	HAP_5	0.334782608695652	0.050373196015939	0.0306119024731316	0.100417040766883
14	25907863	26010053	HAP_6	0.161739130434783	0.0323199192947299	0.0528236375776625	0.540887237872357
14	25937514	26044182	HAP_1	0.161739130434783	0.0323199192947299	0.0528236375776625	0.540887237872357
14	25937514	26044182	HAP_2	0.322608695652174	0.0583936689849866	0.031596801693286	0.0651148085478536
14	25937514	26044182	HAP_3	0.123478260869565	0.0229453017650501	0.080995636676773	0.777058410490224
14	25937514	26044182	HAP_4	0.142608695652174	0.116254944678817	0.0864955273589248	0.179472176788702
14	25937514	26044182	HAP_5	0.100869565217391	-0.0762179533736705	0.113147706160606	0.500833263322794
14	25937514	26044182	HAP_6	0.12	-0.0762790975864068	0.0931923081576843	0.413411353426186
14	25968930	26078376	HAP_1	0.0860869565217391	-0.0737771709796216	0.130417018615582	0.571822145145856
14	25968930	26078376	HAP_2	0.322608695652174	0.0583936689849866	0.031596801693286	0.0651148085478536
14	25968930	26078376	HAP_3	0.123478260869565	0.0229453017650501	0.080995636676773	0.777058410490224
14	25968930	26078376	HAP_4	0.142608695652174	0.116254944678817	0.0864955273589248	0.179472176788702
14	25968930	26078376	HAP_5	0.12	-0.0762790975864068	0.0931923081576843	0.413411353426186
14	25968930	26078376	HAP_6	0.161739130434783	0.0323199192947299	0.0528236375776625	0.540887237872357
14	25999867	26122623	HAP_1	0.123478260869565	0.0229453017650501	0.080995636676773	0.777058410490224
14	25999867	26122623	HAP_2	0.107826086956522	-0.0813629757942324	0.101897141167292	0.42492844767
14	25999867	26122623	HAP_3	0.161739130434783	0.0323199192947299	0.0528236375776625	0.540887237872357
14	25999867	26122623	HAP_4	0.284347826086957	0.0747137754293731	0.0356246660046966	0.0364177715133094
14	25999867	26122623	HAP_5	0.142608695652174	0.116254944678817	0.0864955273589248	0.179472176788702
14	26036147	26160389	HAP_1	0.281739130434783	0.0806682723829631	0.0364056079398133	0.0271037371434099
14	26036147	26160389	HAP_2	0.142608695652174	0.116254944678817	0.0864955273589248	0.179472176788702
14	26036147	26160389	HAP_3	0.0939130434782609	-0.0690324771480956	0.113342569438592	0.542730484037538
14	26036147	26160389	HAP_4	0.156521739130435	0.0455027105051869	0.0571102457908547	0.425931449804097
14	26068053	26186351	HAP_1	0.142608695652174	0.116254944678817	0.0864955273589248	0.179472176788702
14	26068053	26186351	HAP_2	0.0939130434782609	-0.0690324771480956	0.113342569438592	0.542730484037538
14	26068053	26186351	HAP_3	0.156521739130435	0.0455027105051869	0.0571102457908547	0.425931449804097
14	26068053	26186351	HAP_4	0.281739130434783	0.0806682723829631	0.0364056079398133	0.0271037371434099
14	26102107	26223060	HAP_1	0.0756521739130435	-0.050524039250816	0.129940909959789	0.697554210002838
14	26102107	26223060	HAP_2	0.283478260869565	0.0655488391148337	0.0365552647715684	0.0734875522328248
14	26102107	26223060	HAP_3	0.145217391304348	0.104977859615468	0.0761451840704424	0.168549974951542
14	26102107	26223060	HAP_4	0.0930434782608696	-0.0626063934229388	0.130719961448319	0.632171000463776
14	26102107	26223060	HAP_5	0.156521739130435	0.0455027105051869	0.0571102457908547	0.425931449804097
14	26143779	26274448	HAP_1	0.147826086956522	0.0898769251092267	0.0720634628057446	0.212846841762872
14	26143779	26274448	HAP_2	0.492173913043478	0.0548861658913792	0.0243197528735278	0.0244003491779053
14	26143779	26274448	HAP_3	0.0930434782608696	-0.0626063934229388	0.130719961448319	0.632171000463776
14	26143779	26274448	HAP_4	0.156521739130435	0.0455027105051869	0.0571102457908547	0.425931449804097
14	26178544	26307974	HAP_1	0.0939130434782609	-0.0626063934229388	0.130719961448319	0.632171000463776
14	26178544	26307974	HAP_2	0.159130434782609	0.0455027105051869	0.0571102457908547	0.425931449804097
14	26178544	26307974	HAP_3	0.398260869565217	0.0094573215253112	0.0279049132956072	0.734802303804986
14	26178544	26307974	HAP_4	0.143478260869565	0.0957059851255767	0.0805769757790341	0.235430317826339
14	26210727	26331899	HAP_1	0.0939130434782609	-0.0626063934229388	0.130719961448319	0.632171000463776
14	26210727	26331899	HAP_2	0.159130434782609	0.0455027105051869	0.0571102457908547	0.425931449804097
14	26210727	26331899	HAP_3	0.392173913043478	0.011343026061688	0.0282090134967878	0.687758572817949
14	26210727	26331899	HAP_4	0.143478260869565	0.0957059851255767	0.0805769757790341	0.235430317826339
14	26259704	26355526	HAP_1	0.143478260869565	0.0957059851255767	0.0805769757790341	0.235430317826339
14	26259704	26355526	HAP_2	0.0939130434782609	-0.0626063934229388	0.130719961448319	0.632171000463776
14	26259704	26355526	HAP_3	0.159130434782609	0.0455027105051869	0.0571102457908547	0.425931449804097
14	26259704	26355526	HAP_4	0.395652173913043	0.011343026061688	0.0282090134967878	0.687758572817949
14	26293173	26371705	HAP_1	0.159130434782609	0.0455027105051869	0.0571102457908547	0.425931449804097
14	26293173	26371705	HAP_2	0.286086956521739	0.00551280814883138	0.0366112283931099	0.880363450659523
14	26293173	26371705	HAP_3	0.105217391304348	0.198409513594699	0.112913387297564	0.0794310543390983
14	26293173	26371705	HAP_4	0.400869565217391	0.011343026061688	0.0282090134967878	0.687758572817949
14	26322642	26403506	HAP_1	0.105217391304348	0.198409513594699	0.112913387297564	0.0794310543390983
14	26322642	26403506	HAP_2	0.687826086956522	-0.0230329773840338	0.0199543622141407	0.2488748379082
14	26322642	26403506	HAP_3	0.159130434782609	0.0455027105051869	0.0571102457908547	0.425931449804097
14	26347148	26424677	HAP_1	0.693913043478261	-0.0244596317781274	0.0199626895530548	0.220987756574773
14	26347148	26424677	HAP_2	0.159130434782609	0.0455027105051869	0.0571102457908547	0.425931449804097
14	26347148	26424677	HAP_3	0.105217391304348	0.198409513594699	0.112913387297564	0.0794310543390983
14	26367188	26461445	HAP_1	0.159130434782609	0.0455027105051869	0.0571102457908547	0.425931449804097
14	26367188	26461445	HAP_2	0.415652173913043	-0.0356507616815723	0.0253339557961886	0.159911307638263
14	26367188	26461445	HAP_3	0.275652173913043	-0.000533297843965439	0.0372476173926343	0.988581650390345
14	26367188	26461445	HAP_4	0.105217391304348	0.198409513594699	0.112913387297564	0.0794310543390983
14	26391273	26516487	HAP_1	0.158260869565217	0.0455027105051869	0.0571102457908547	0.425931449804097
14	26391273	26516487	HAP_2	0.0869565217391304	0.314289882440298	0.102183227505229	0.00220186119595346
14	26391273	26516487	HAP_3	0.236521739130435	-0.0124255752033927	0.0434216377942271	0.774860336073627
14	26391273	26516487	HAP_4	0.0756521739130435	-0.050524039250816	0.129940909959789	0.697554210002838
14	26391273	26516487	HAP_5	0.22	-0.042620515681709	0.0480887049138687	0.375840611815443
14	26416015	26560163	HAP_1	0.0860869565217391	0.314289882440298	0.102183227505229	0.00220186119595346
14	26416015	26560163	HAP_2	0.236521739130435	-0.0124255752033927	0.0434216377942271	0.774860336073627
14	26416015	26560163	HAP_3	0.220869565217391	-0.042620515681709	0.0480887049138687	0.375840611815443
14	26416015	26560163	HAP_4	0.158260869565217	0.0455027105051869	0.0571102457908547	0.425931449804097
14	26452092	26612879	HAP_1	0.130434782608696	-0.00742704860353306	0.0717718200797608	0.917617824413732
14	26452092	26612879	HAP_2	0.0843478260869565	0.314289882440298	0.102183227505229	0.00220186119595346
14	26452092	26612879	HAP_3	0.235652173913043	-0.0124255752033927	0.0434216377942271	0.774860336073627
14	26452092	26612879	HAP_4	0.219130434782609	-0.042620515681709	0.0480887049138687	0.375840611815443
14	26492462	26657557	HAP_1	0.231304347826087	-0.0383208478699491	0.04489521953463	0.393711442075694
14	26492462	26657557	HAP_2	0.238260869565217	0.00107713895829693	0.0428307069998483	0.979945238469032
14	26492462	26657557	HAP_3	0.0843478260869565	0.314289882440298	0.102183227505229	0.00220186119595346
14	26492462	26657557	HAP_4	0.130434782608696	-0.00742704860353306	0.0717718200797608	0.917617824413732
14	26541548	26689793	HAP_1	0.226086956521739	-0.0329212113879199	0.045058971446194	0.465312701515029
14	26541548	26689793	HAP_2	0.237391304347826	0.00664284992764609	0.04352180756615	0.878742737368768
14	26541548	26689793	HAP_3	0.0843478260869565	0.314289882440298	0.102183227505229	0.00220186119595346
14	26541548	26689793	HAP_4	0.130434782608696	-0.00742704860353306	0.0717718200797608	0.917617824413732
14	26598085	26718851	HAP_1	0.326086956521739	0.00336809677135502	0.0319129798470409	0.91598496779646
14	26598085	26718851	HAP_2	0.130434782608696	-0.00742704860353306	0.0717718200797608	0.917617824413732
14	26598085	26718851	HAP_3	0.131304347826087	0.103779767018328	0.073865712967621	0.160580045869394
14	26598085	26718851	HAP_4	0.243478260869565	-0.0401881301244501	0.0438660602323891	0.359978314601207
14	26641079	26759764	HAP_1	0.244347826086957	0.00586384703738679	0.0427903844208567	0.891050975532805
14	26641079	26759764	HAP_2	0.132173913043478	0.103779767018328	0.073865712967621	0.160580045869394
14	26641079	26759764	HAP_3	0.226086956521739	-0.0329212113879199	0.045058971446194	0.465312701515029
14	26641079	26759764	HAP_4	0.137391304347826	-0.0095365117362086	0.0655756976748773	0.884425472107738
14	26674087	26817033	HAP_1	0.212173913043478	-0.0329547373635435	0.0465849270279281	0.479603704912173
14	26674087	26817033	HAP_2	0.244347826086957	0.00586384703738679	0.0427903844208567	0.891050975532805
14	26674087	26817033	HAP_3	0.13304347826087	0.0865062383614799	0.0702757577086092	0.218854903185521
14	26674087	26817033	HAP_4	0.130434782608696	-0.00742704860353306	0.0717718200797608	0.917617824413732
14	26709105	26877765	HAP_1	0.212173913043478	-0.0329547373635435	0.0465849270279281	0.479603704912173
14	26709105	26877765	HAP_2	0.100869565217391	-0.0353046492053123	0.113195663650779	0.755239435769355
14	26709105	26877765	HAP_3	0.141739130434783	0.126906679235125	0.0759697296317757	0.0953792133510287
14	26709105	26877765	HAP_4	0.0852173913043478	0.314289882440298	0.102183227505229	0.00220186119595346
14	26709105	26877765	HAP_5	0.130434782608696	-0.00742704860353306	0.0717718200797608	0.917617824413732
14	26745553	26908238	HAP_1	0.212173913043478	-0.0329547373635435	0.0465849270279281	0.479603704912173
14	26745553	26908238	HAP_2	0.0852173913043478	0.314289882440298	0.102183227505229	0.00220186119595346
14	26745553	26908238	HAP_3	0.0939130434782609	-0.0418742822866398	0.13071329177232	0.748820476657871
14	26745553	26908238	HAP_4	0.130434782608696	-0.00742704860353306	0.0717718200797608	0.917617824413732
14	26745553	26908238	HAP_5	0.142608695652174	0.113880595848605	0.072106078797419	0.114818885646655
14	26791307	26954784	HAP_1	0.34695652173913	-0.024324930879563	0.03019429392808	0.420806459283755
14	26791307	26954784	HAP_2	0.0852173913043478	0.239585547879392	0.0940227560073821	0.0110940558311211
14	26791307	26954784	HAP_3	0.0939130434782609	-0.0418742822866398	0.13071329177232	0.748820476657871
14	26791307	26954784	HAP_4	0.130434782608696	-0.00742704860353306	0.0717718200797608	0.917617824413732
14	26791307	26954784	HAP_5	0.164347826086957	0.0874040479201218	0.0619076083507361	0.158548550393388
14	26860682	26977119	HAP_1	0.443478260869565	0.0546256396156799	0.0255368594111357	0.0328586429220684
14	26860682	26977119	HAP_2	0.0973913043478261	-0.0358112337612945	0.113308995730944	0.752082396694613
14	26860682	26977119	HAP_3	0.130434782608696	-0.00742704860353306	0.0717718200797608	0.917617824413732
14	26860682	26977119	HAP_4	0.091304347826087	-0.0888433542195462	0.130912410570096	0.497640717865581
14	26860682	26977119	HAP_5	0.166086956521739	0.0874040479201218	0.0619076083507361	0.158548550393388
14	26895865	27020378	HAP_1	0.0947826086956522	-0.0418742822866398	0.13071329177232	0.748820476657871
14	26895865	27020378	HAP_2	0.140869565217391	-0.00320329406537226	0.0634987148700855	0.95978442855701
14	26895865	27020378	HAP_3	0.442608695652174	0.0546256396156799	0.0255368594111357	0.0328586429220684
14	26895865	27020378	HAP_4	0.16695652173913	0.0874040479201218	0.0619076083507361	0.158548550393388
14	26947709	27060387	HAP_1	0.109565217391304	-0.062713958155942	0.113013690799699	0.579167740454087
14	26947709	27060387	HAP_2	0.140869565217391	-0.00320329406537226	0.0634987148700855	0.95978442855701
14	26947709	27060387	HAP_3	0.21304347826087	0.128579269307663	0.0453882210255019	0.00477865473230473
14	26947709	27060387	HAP_4	0.228695652173913	-0.0350793700272884	0.0419848619040817	0.403777666443415
14	26947709	27060387	HAP_5	0.167826086956522	0.0874040479201218	0.0619076083507361	0.158548550393388
14	26967236	27108691	HAP_1	0.0939130434782609	-0.0418742822866398	0.13071329177232	0.748820476657871
14	26967236	27108691	HAP_2	0.130434782608696	-0.00742704860353306	0.0717718200797608	0.917617824413732
14	26967236	27108691	HAP_3	0.0930434782608696	-0.147911791119729	0.130906935212386	0.2590002252277
14	26967236	27108691	HAP_4	0.088695652173913	0.239585547879392	0.0940227560073821	0.0110940558311211
14	26967236	27108691	HAP_5	0.216521739130435	-0.0342737522635955	0.0440315432656686	0.436666196409122
14	26967236	27108691	HAP_6	0.16695652173913	0.0874040479201218	0.0619076083507361	0.158548550393388
14	27006930	27153592	HAP_1	0.0939130434782609	-0.0418742822866398	0.13071329177232	0.748820476657871
14	27006930	27153592	HAP_2	0.0965217391304348	-0.125047758978824	0.112867232170515	0.268370701913091
14	27006930	27153592	HAP_3	0.16695652173913	0.0874040479201218	0.0619076083507361	0.158548550393388
14	27006930	27153592	HAP_4	0.0895652173913044	0.239585547879392	0.0940227560073821	0.0110940558311211
14	27006930	27153592	HAP_5	0.142608695652174	-0.0131205165153372	0.0658789872445386	0.842208938724398
14	27006930	27153592	HAP_6	0.22695652173913	-0.0330751023394695	0.0417513371887946	0.428582609928949
14	27040510	27201296	HAP_1	0.0939130434782609	-0.0418742822866398	0.13071329177232	0.748820476657871
14	27040510	27201296	HAP_2	0.16695652173913	0.0874040479201218	0.0619076083507361	0.158548550393388
14	27040510	27201296	HAP_3	0.192173913043478	-0.0213892387118884	0.0504934649611072	0.67201663571906
14	27040510	27201296	HAP_4	0.391304347826087	0.0241122039093265	0.0278632480307303	0.387201347242176
14	27089689	27256802	HAP_1	0.182608695652174	-0.0538039728807079	0.0541560786524322	0.320894726329447
14	27089689	27256802	HAP_2	0.16695652173913	0.0874040479201218	0.0619076083507361	0.158548550393388
14	27089689	27256802	HAP_3	0.233913043478261	0.00342316467179708	0.0399913738174692	0.931816810300388
14	27089689	27256802	HAP_4	0.0878260869565217	0.239585547879392	0.0940227560073821	0.0110940558311211
14	27089689	27256802	HAP_5	0.187826086956522	-0.0197227202423166	0.0493251812782113	0.689418230922504
14	27137700	27324209	HAP_1	0.181739130434783	-0.0538039728807079	0.0541560786524322	0.320894726329447
14	27137700	27324209	HAP_2	0.215652173913043	-0.0342737522635955	0.0440315432656686	0.436666196409122
14	27137700	27324209	HAP_3	0.154782608695652	-0.0193181606105955	0.0610150667243187	0.751654872022361
14	27137700	27324209	HAP_4	0.0973913043478261	0.181584839408236	0.0883499367660958	0.0403124606007279
14	27137700	27324209	HAP_5	0.16695652173913	0.0874040479201218	0.0619076083507361	0.158548550393388
14	27184965	27380760	HAP_1	0.16695652173913	0.0874040479201218	0.0619076083507361	0.158548550393388
14	27184965	27380760	HAP_2	0.0939130434782609	-0.0418742822866398	0.13071329177232	0.748820476657871
14	27184965	27380760	HAP_3	0.215652173913043	-0.0342737522635955	0.0440315432656686	0.436666196409122
14	27184965	27380760	HAP_4	0.14695652173913	-0.019183670097212	0.0659324280401279	0.771189595469535
14	27184965	27380760	HAP_5	0.0852173913043478	0.239585547879392	0.0940227560073821	0.0110940558311211
14	27239936	27447988	HAP_1	0.16695652173913	0.0874040479201218	0.0619076083507361	0.158548550393388
14	27239936	27447988	HAP_2	0.213913043478261	-0.0342737522635955	0.0440315432656686	0.436666196409122
14	27239936	27447988	HAP_3	0.102608695652174	-0.030011468749593	0.101619046177088	0.767848503575818
14	27239936	27447988	HAP_4	0.14695652173913	-0.019183670097212	0.0659324280401279	0.771189595469535
14	27239936	27447988	HAP_5	0.0843478260869565	0.239585547879392	0.0940227560073821	0.0110940558311211
14	27301618	27502171	HAP_1	0.213913043478261	-0.0342737522635955	0.0440315432656686	0.436666196409122
14	27301618	27502171	HAP_2	0.14695652173913	-0.019183670097212	0.0659324280401279	0.771189595469535
14	27301618	27502171	HAP_3	0.16695652173913	0.0874040479201218	0.0619076083507361	0.158548550393388
14	27301618	27502171	HAP_4	0.0843478260869565	0.239585547879392	0.0940227560073821	0.0110940558311211
14	27301618	27502171	HAP_5	0.0930434782608696	-0.0418742822866398	0.13071329177232	0.748820476657871
14	27370121	27575043	HAP_1	0.14695652173913	-0.019183670097212	0.0659324280401279	0.771189595469535
14	27370121	27575043	HAP_2	0.165217391304348	0.0874040479201218	0.0619076083507361	0.158548550393388
14	27370121	27575043	HAP_3	0.0930434782608696	-0.0418742822866398	0.13071329177232	0.748820476657871
14	27370121	27575043	HAP_4	0.088695652173913	0.239585547879392	0.0940227560073821	0.0110940558311211
14	27370121	27575043	HAP_5	0.214782608695652	-0.0342737522635955	0.0440315432656686	0.436666196409122
14	27436125	27595966	HAP_1	0.14695652173913	-0.019183670097212	0.0659324280401279	0.771189595469535
14	27436125	27595966	HAP_2	0.164347826086957	0.0874040479201218	0.0619076083507361	0.158548550393388
14	27436125	27595966	HAP_3	0.088695652173913	0.239585547879392	0.0940227560073821	0.0110940558311211
14	27436125	27595966	HAP_4	0.214782608695652	-0.0342737522635955	0.0440315432656686	0.436666196409122
14	27436125	27595966	HAP_5	0.0930434782608696	-0.0418742822866398	0.13071329177232	0.748820476657871
14	27482455	27624269	HAP_1	0.215652173913043	-0.0342737522635955	0.0440315432656686	0.436666196409122
14	27482455	27624269	HAP_2	0.147826086956522	-0.0209151443010449	0.0638162025256431	0.743230049443643
14	27482455	27624269	HAP_3	0.186086956521739	0.0551004742493115	0.0548321456759229	0.315380530608669
14	27482455	27624269	HAP_4	0.088695652173913	0.239585547879392	0.0940227560073821	0.0110940558311211
14	27482455	27624269	HAP_5	0.0930434782608696	-0.0418742822866398	0.13071329177232	0.748820476657871
14	27541888	27668502	HAP_1	0.209565217391304	0.0302813806919242	0.0513095634792814	0.555313695141363
14	27541888	27668502	HAP_2	0.216521739130435	-0.0361590799437738	0.043396090397895	0.405066975204398
14	27541888	27668502	HAP_3	0.088695652173913	0.239585547879392	0.0940227560073821	0.0110940558311211
14	27541888	27668502	HAP_4	0.178260869565217	-0.021296480300847	0.0545308837788298	0.696285421709469
14	27541888	27668502	HAP_5	0.0930434782608696	-0.0418742822866398	0.13071329177232	0.748820476657871
14	27588485	27722983	HAP_1	0.18	-0.0230016313156315	0.0531644301262687	0.665434478088493
14	27588485	27722983	HAP_2	0.217391304347826	-0.0361590799437738	0.043396090397895	0.405066975204398
14	27588485	27722983	HAP_3	0.088695652173913	0.239585547879392	0.0940227560073821	0.0110940558311211
14	27588485	27722983	HAP_4	0.08	-0.0418742822866398	0.13071329177232	0.748820476657871
14	27588485	27722983	HAP_5	0.226086956521739	0.021366072650839	0.0469684154775368	0.649354700941749
14	27614632	27784539	HAP_1	0.180869565217391	-0.0252164250822582	0.0519254716791976	0.627420726189373
14	27614632	27784539	HAP_2	0.216521739130435	-0.0361590799437738	0.043396090397895	0.405066975204398
14	27614632	27784539	HAP_3	0.08	-0.0418742822866398	0.13071329177232	0.748820476657871
14	27614632	27784539	HAP_4	0.226086956521739	0.021366072650839	0.0469684154775368	0.649354700941749
14	27614632	27784539	HAP_5	0.088695652173913	0.239585547879392	0.0940227560073821	0.0110940558311211
14	27649689	27836979	HAP_1	0.216521739130435	-0.0361590799437738	0.043396090397895	0.405066975204398
14	27649689	27836979	HAP_2	0.088695652173913	0.239585547879392	0.0940227560073821	0.0110940558311211
14	27649689	27836979	HAP_3	0.18	-0.0252164250822582	0.0519254716791976	0.627420726189373
14	27649689	27836979	HAP_4	0.08	-0.0418742822866398	0.13071329177232	0.748820476657871
14	27649689	27836979	HAP_5	0.225217391304348	0.0250520965005442	0.0467878854878495	0.592557580626355
14	27701201	27896464	HAP_1	0.225217391304348	0.0250520965005442	0.0467878854878495	0.592557580626355
14	27701201	27896464	HAP_2	0.216521739130435	-0.0361590799437738	0.043396090397895	0.405066975204398
14	27701201	27896464	HAP_3	0.18	-0.0252164250822582	0.0519254716791976	0.627420726189373
14	27701201	27896464	HAP_4	0.088695652173913	0.239585547879392	0.0940227560073821	0.0110940558311211
14	27701201	27896464	HAP_5	0.08	-0.0418742822866398	0.13071329177232	0.748820476657871
14	27771064	27959583	HAP_1	0.088695652173913	0.239585547879392	0.0940227560073821	0.0110940558311211
14	27771064	27959583	HAP_2	0.216521739130435	-0.0361590799437738	0.043396090397895	0.405066975204398
14	27771064	27959583	HAP_3	0.164347826086957	0.0874040479201218	0.0619076083507361	0.158548550393388
14	27771064	27959583	HAP_4	0.08	-0.0418742822866398	0.13071329177232	0.748820476657871
14	27771064	27959583	HAP_5	0.179130434782609	-0.0252164250822582	0.0519254716791976	0.627420726189373
14	27817583	27991386	HAP_1	0.088695652173913	0.239585547879392	0.0940227560073821	0.0110940558311211
14	27817583	27991386	HAP_2	0.178260869565217	-0.0252164250822582	0.0519254716791976	0.627420726189373
14	27817583	27991386	HAP_3	0.216521739130435	-0.0361590799437738	0.043396090397895	0.405066975204398
14	27817583	27991386	HAP_4	0.0991304347826087	-0.0606267717435216	0.101146051038582	0.549148862654789
14	27817583	27991386	HAP_5	0.165217391304348	0.0781557004597153	0.0597637397562035	0.191494681248757
14	27873184	28057716	HAP_1	0.190434782608696	-0.0269237915831378	0.0496194791958079	0.587616703055708
14	27873184	28057716	HAP_2	0.218260869565217	-0.011464985946794	0.0428390691129849	0.789082938985
14	27873184	28057716	HAP_3	0.0843478260869565	-0.0418742822866398	0.13071329177232	0.748820476657871
14	27873184	28057716	HAP_4	0.165217391304348	0.0781557004597153	0.0597637397562035	0.191494681248757
14	27873184	28057716	HAP_5	0.088695652173913	0.239585547879392	0.0940227560073821	0.0110940558311211
14	27938809	28142375	HAP_1	0.190434782608696	-0.0269237915831378	0.0496194791958079	0.587616703055708
14	27938809	28142375	HAP_2	0.0852173913043478	-0.0418742822866398	0.13071329177232	0.748820476657871
14	27938809	28142375	HAP_3	0.088695652173913	0.239585547879392	0.0940227560073821	0.0110940558311211
14	27938809	28142375	HAP_4	0.218260869565217	-0.011464985946794	0.0428390691129849	0.789082938985
14	27938809	28142375	HAP_5	0.166086956521739	0.0726068605768652	0.057766258917595	0.209309156556657
14	27983758	28205064	HAP_1	0.216521739130435	-0.0361590799437738	0.043396090397895	0.405066975204398
14	27983758	28205064	HAP_2	0.199130434782609	-0.0226280240905853	0.0469017433844546	0.629669953248213
14	27983758	28205064	HAP_3	0.157391304347826	0.0865643356688326	0.061780044023494	0.161715235966237
14	27983758	28205064	HAP_4	0.126086956521739	0.104179531411368	0.0671818588263007	0.121534293623051
14	28035080	28244063	HAP_1	0.256521739130435	-0.0184236729387888	0.0371932838568565	0.620547087462782
14	28035080	28244063	HAP_2	0.0895652173913044	-0.147911791119729	0.130906935212386	0.2590002252277
14	28035080	28244063	HAP_3	0.170434782608696	0.0737867895039136	0.0598929823624191	0.218472795724813
14	28035080	28244063	HAP_4	0.12695652173913	0.104179531411368	0.0671818588263007	0.121534293623051
14	28035080	28244063	HAP_5	0.215652173913043	-0.0361590799437738	0.043396090397895	0.405066975204398
14	28106099	28302318	HAP_1	0.256521739130435	-0.0184236729387888	0.0371932838568565	0.620547087462782
14	28106099	28302318	HAP_2	0.0895652173913044	-0.147911791119729	0.130906935212386	0.2590002252277
14	28106099	28302318	HAP_3	0.169565217391304	0.0827557003611102	0.0620532235301714	0.182867186286578
14	28106099	28302318	HAP_4	0.12695652173913	0.104179531411368	0.0671818588263007	0.121534293623051
14	28106099	28302318	HAP_5	0.215652173913043	-0.0361590799437738	0.043396090397895	0.405066975204398
14	28175797	28355401	HAP_1	0.171304347826087	0.0827557003611102	0.0620532235301714	0.182867186286578
14	28175797	28355401	HAP_2	0.208695652173913	0.0215826335191551	0.0469834687543717	0.646148601319139
14	28175797	28355401	HAP_3	0.26695652173913	-0.0200948623509316	0.0366883334791132	0.584102975919025
14	28175797	28355401	HAP_4	0.216521739130435	-0.0361590799437738	0.043396090397895	0.405066975204398
14	28175797	28355401	HAP_5	0.0904347826086957	-0.147911791119729	0.130906935212386	0.2590002252277
14	28235524	28420033	HAP_1	0.170434782608696	0.0903519758342504	0.0646508500973101	0.162803478245177
14	28235524	28420033	HAP_2	0.282608695652174	-0.0294430522664507	0.0341670117192822	0.389198594776289
14	28235524	28420033	HAP_3	0.209565217391304	0.0215826335191551	0.0469834687543717	0.646148601319139
14	28235524	28420033	HAP_4	0.0904347826086957	-0.147911791119729	0.130906935212386	0.2590002252277
14	28235524	28420033	HAP_5	0.216521739130435	-0.0361590799437738	0.043396090397895	0.405066975204398
14	28276613	28485669	HAP_1	0.279130434782609	-0.0294430522664507	0.0341670117192822	0.389198594776289
14	28276613	28485669	HAP_2	0.0904347826086957	-0.147911791119729	0.130906935212386	0.2590002252277
14	28276613	28485669	HAP_3	0.216521739130435	-0.0361590799437738	0.043396090397895	0.405066975204398
14	28276613	28485669	HAP_4	0.167826086956522	0.0534033520495265	0.0583965769367983	0.360849215549304
14	28276613	28485669	HAP_5	0.155652173913043	0.10671217370137	0.0670519621932691	0.112062825190332
14	28341883	28571057	HAP_1	0.167826086956522	0.0534033520495265	0.0583965769367983	0.360849215549304
14	28341883	28571057	HAP_2	0.155652173913043	0.10671217370137	0.0670519621932691	0.112062825190332
14	28341883	28571057	HAP_3	0.283478260869565	-0.0294430522664507	0.0341670117192822	0.389198594776289
14	28341883	28571057	HAP_4	0.0904347826086957	-0.147911791119729	0.130906935212386	0.2590002252277
14	28341883	28571057	HAP_5	0.216521739130435	-0.0361590799437738	0.043396090397895	0.405066975204398
14	28398738	28620485	HAP_1	0.155652173913043	0.10671217370137	0.0670519621932691	0.112062825190332
14	28398738	28620485	HAP_2	0.37304347826087	-0.0230745918420224	0.027529772770532	0.402292331104954
14	28398738	28620485	HAP_3	0.384347826086957	0.0122471167149694	0.0274313242240183	0.655433615619882
14	28455003	28674482	HAP_1	0.172173913043478	0.0417581609455557	0.0549541653447134	0.447649412174323
14	28455003	28674482	HAP_2	0.598260869565217	-0.0172601604100035	0.0214264118276106	0.420839980260702
14	28455003	28674482	HAP_3	0.199130434782609	0.0621917245967993	0.0532893577653248	0.24368224194438
14	28549761	28737579	HAP_1	0.200869565217391	0.0621917245967993	0.0532893577653248	0.24368224194438
14	28549761	28737579	HAP_2	0.088695652173913	0.239585547879392	0.0940227560073821	0.0110940558311211
14	28549761	28737579	HAP_3	0.0808695652173913	-0.0418742822866398	0.13071329177232	0.748820476657871
14	28549761	28737579	HAP_4	0.516521739130435	-0.0284487405435061	0.0225497032983257	0.207615576079356
14	28611968	28787441	HAP_1	0.0843478260869565	0.239585547879392	0.0940227560073821	0.0110940558311211
14	28611968	28787441	HAP_2	0.08	-0.0418742822866398	0.13071329177232	0.748820476657871
14	28611968	28787441	HAP_3	0.300869565217391	-0.0216731286755344	0.0325409052339679	0.50566698544506
14	28611968	28787441	HAP_4	0.411304347826087	-0.00598678009622164	0.0258536853474215	0.816961038288713
14	28651666	28825194	HAP_1	0.300869565217391	-0.0216731286755344	0.0325409052339679	0.50566698544506
14	28651666	28825194	HAP_2	0.411304347826087	-0.00598678009622164	0.0258536853474215	0.816961038288713
14	28651666	28825194	HAP_3	0.0843478260869565	0.239585547879392	0.0940227560073821	0.0110940558311211
14	28651666	28825194	HAP_4	0.08	-0.0418742822866398	0.13071329177232	0.748820476657871
14	28708227	28874176	HAP_1	0.300869565217391	-0.0216731286755344	0.0325409052339679	0.50566698544506
14	28708227	28874176	HAP_2	0.196521739130435	0.00407004862198293	0.0560403843615258	0.942128728575553
14	28708227	28874176	HAP_3	0.214782608695652	-0.0339126650557306	0.0440049480445587	0.441234872995779
14	28708227	28874176	HAP_4	0.0843478260869565	0.239585547879392	0.0940227560073821	0.0110940558311211
14	28708227	28874176	HAP_5	0.08	-0.0418742822866398	0.13071329177232	0.748820476657871
14	28775822	28933371	HAP_1	0.15304347826087	0.0724032098801395	0.0705348245358186	0.305102825065435
14	28775822	28933371	HAP_2	0.284347826086957	-0.0348943293170126	0.0354226290109573	0.325005818953125
14	28775822	28933371	HAP_3	0.0826086956521739	-0.0418742822866398	0.13071329177232	0.748820476657871
14	28775822	28933371	HAP_4	0.0860869565217391	0.239585547879392	0.0940227560073821	0.0110940558311211
14	28775822	28933371	HAP_5	0.307826086956522	-0.0254465152255193	0.0316906865050074	0.422334354041035
14	28808111	28984360	HAP_1	0.406086956521739	0.0247173690726588	0.025643933583477	0.335526616882452
14	28808111	28984360	HAP_2	0.08	-0.0418742822866398	0.13071329177232	0.748820476657871
14	28808111	28984360	HAP_3	0.15304347826087	0.0724032098801395	0.0705348245358186	0.305102825065435
14	28808111	28984360	HAP_4	0.215652173913043	-0.0358975239255357	0.0434969502413229	0.409558103819038
14	28861801	29039917	HAP_1	0.152173913043478	0.0724032098801395	0.0705348245358186	0.305102825065435
14	28861801	29039917	HAP_2	0.451304347826087	0.0177341494667978	0.0235276248397171	0.451309862035087
14	28861801	29039917	HAP_3	0.215652173913043	-0.0358975239255357	0.0434969502413229	0.409558103819038
14	28861801	29039917	HAP_4	0.08	-0.0418742822866398	0.13071329177232	0.748820476657871
14	28911585	29100107	HAP_1	0.450434782608696	0.0183392115828919	0.0235527151255962	0.436516383363941
14	28911585	29100107	HAP_2	0.216521739130435	-0.0358975239255357	0.0434969502413229	0.409558103819038
14	28911585	29100107	HAP_3	0.152173913043478	0.0724032098801395	0.0705348245358186	0.305102825065435
14	28911585	29100107	HAP_4	0.08	-0.0418742822866398	0.13071329177232	0.748820476657871
14	28963497	29146582	HAP_1	0.0808695652173913	-0.0418742822866398	0.13071329177232	0.748820476657871
14	28963497	29146582	HAP_2	0.222608695652174	-0.037522161401338	0.0427129261103443	0.380062386572303
14	28963497	29146582	HAP_3	0.289565217391304	-0.0296619580812542	0.0323600545154786	0.35973358615326
14	28963497	29146582	HAP_4	0.114782608695652	0.140566660640209	0.0742756198621964	0.0589379410858868
14	28963497	29146582	HAP_5	0.152173913043478	0.0724032098801395	0.0705348245358186	0.305102825065435
14	29026118	29204018	HAP_1	0.152173913043478	0.0724032098801395	0.0705348245358186	0.305102825065435
14	29026118	29204018	HAP_2	0.216521739130435	-0.0388656123940048	0.0443482850802505	0.381202055938361
14	29026118	29204018	HAP_3	0.286086956521739	-0.0286870008853263	0.0326360241649035	0.379778009325228
14	29026118	29204018	HAP_4	0.10695652173913	0.127873291278489	0.0773909127677309	0.0990311930223463
14	29026118	29204018	HAP_5	0.0808695652173913	-0.0418742822866398	0.13071329177232	0.748820476657871
14	29083226	29286935	HAP_1	0.152173913043478	0.0724032098801395	0.0705348245358186	0.305102825065435
14	29083226	29286935	HAP_2	0.08	-0.0418742822866398	0.13071329177232	0.748820476657871
14	29083226	29286935	HAP_3	0.203478260869565	-0.0311289951239406	0.0542996219112487	0.566683093143035
14	29083226	29286935	HAP_4	0.188695652173913	9.66974930211781e-05	0.0507956608067398	0.998481778254475
14	29083226	29286935	HAP_5	0.0973913043478261	-0.164589056288935	0.1322561996858	0.213844856719544
14	29083226	29286935	HAP_6	0.100869565217391	0.181584839408236	0.0883499367660958	0.0403124606007279
14	29123955	29330510	HAP_1	0.153913043478261	0.0724032098801395	0.0705348245358186	0.305102825065435
14	29123955	29330510	HAP_2	0.0808695652173913	-0.0418742822866398	0.13071329177232	0.748820476657871
14	29123955	29330510	HAP_3	0.203478260869565	-0.0311289951239406	0.0542996219112487	0.566683093143035
14	29123955	29330510	HAP_4	0.186086956521739	9.66974930211781e-05	0.0507956608067398	0.998481778254475
14	29123955	29330510	HAP_5	0.0973913043478261	-0.164589056288935	0.1322561996858	0.213844856719544
14	29123955	29330510	HAP_6	0.1	0.181584839408236	0.0883499367660958	0.0403124606007279
14	29176352	29381062	HAP_1	0.0808695652173913	-0.0418742822866398	0.13071329177232	0.748820476657871
14	29176352	29381062	HAP_2	0.153913043478261	0.0724032098801395	0.0705348245358186	0.305102825065435
14	29176352	29381062	HAP_3	0.100869565217391	0.181584839408236	0.0883499367660958	0.0403124606007279
14	29176352	29381062	HAP_4	0.24	0.0166609167336458	0.0410009090089225	0.684636603076882
14	29176352	29381062	HAP_5	0.203478260869565	-0.0311289951239406	0.0542996219112487	0.566683093143035
14	29266765	29439096	HAP_1	0.228695652173913	0.000923770707909274	0.0408138122367147	0.981950434592342
14	29266765	29439096	HAP_2	0.321739130434783	-0.00345296203663195	0.0331113076731509	0.916981600672153
14	29266765	29439096	HAP_3	0.0991304347826087	0.181584839408236	0.0883499367660958	0.0403124606007279
14	29266765	29439096	HAP_4	0.13304347826087	0.102897661143412	0.0868522200453276	0.236619378794339
14	29316071	29498072	HAP_1	0.13304347826087	0.102897661143412	0.0868522200453276	0.236619378794339
14	29316071	29498072	HAP_2	0.151304347826087	-0.0537242748674193	0.0633012825636331	0.396405404703037
14	29316071	29498072	HAP_3	0.237391304347826	0.0202902320935805	0.042013702637349	0.629324136075837
14	29316071	29498072	HAP_4	0.224347826086957	0.00328688341048895	0.0414149648373078	0.936770851013378
14	29316071	29498072	HAP_5	0.0860869565217391	0.239585547879392	0.0940227560073821	0.0110940558311211
14	29362443	29580962	HAP_1	0.211304347826087	-0.0374652060918729	0.0451299401735339	0.406799138822187
14	29362443	29580962	HAP_2	0.148695652173913	-0.0497032514819686	0.0657644745606722	0.450099793486523
14	29362443	29580962	HAP_3	0.185217391304348	0.00285457682141953	0.0519137048090661	0.956168393950315
14	29362443	29580962	HAP_4	0.0834782608695652	0.239585547879392	0.0940227560073821	0.0110940558311211
14	29362443	29580962	HAP_5	0.134782608695652	0.102897661143412	0.0868522200453276	0.236619378794339
14	29418107	29661996	HAP_1	0.209565217391304	-0.0374652060918729	0.0451299401735339	0.406799138822187
14	29418107	29661996	HAP_2	0.148695652173913	-0.0497032514819686	0.0657644745606722	0.450099793486523
14	29418107	29661996	HAP_3	0.185217391304348	0.00285457682141953	0.0519137048090661	0.956168393950315
14	29418107	29661996	HAP_4	0.0834782608695652	0.239585547879392	0.0940227560073821	0.0110940558311211
14	29418107	29661996	HAP_5	0.134782608695652	0.102897661143412	0.0868522200453276	0.236619378794339
14	29479557	29707445	HAP_1	0.210434782608696	-0.0374652060918729	0.0451299401735339	0.406799138822187
14	29479557	29707445	HAP_2	0.148695652173913	-0.0497032514819686	0.0657644745606722	0.450099793486523
14	29479557	29707445	HAP_3	0.136521739130435	0.102897661143412	0.0868522200453276	0.236619378794339
14	29479557	29707445	HAP_4	0.268695652173913	0.0251225300607372	0.0363795808132317	0.490122928037171
14	29559142	29751193	HAP_1	0.269565217391304	0.022477917734413	0.0360224029416231	0.532881907512355
14	29559142	29751193	HAP_2	0.210434782608696	-0.0374652060918729	0.0451299401735339	0.406799138822187
14	29559142	29751193	HAP_3	0.148695652173913	-0.0497032514819686	0.0657644745606722	0.450099793486523
14	29559142	29751193	HAP_4	0.13304347826087	0.102897661143412	0.0868522200453276	0.236619378794339
14	29630822	29816054	HAP_1	0.209565217391304	-0.0374652060918729	0.0451299401735339	0.406799138822187
14	29630822	29816054	HAP_2	0.13304347826087	0.102897661143412	0.0868522200453276	0.236619378794339
14	29630822	29816054	HAP_3	0.161739130434783	-0.0527401277037871	0.0570909573824593	0.355991456255909
14	29630822	29816054	HAP_4	0.275652173913043	-0.0211794791920796	0.0335847836408279	0.528540638185721
14	29630822	29816054	HAP_5	0.0878260869565217	0.239585547879392	0.0940227560073821	0.0110940558311211
14	29686450	29871141	HAP_1	0.276521739130435	-0.0211794791920796	0.0335847836408279	0.528540638185721
14	29686450	29871141	HAP_2	0.088695652173913	0.239585547879392	0.0940227560073821	0.0110940558311211
14	29686450	29871141	HAP_3	0.133913043478261	0.102897661143412	0.0868522200453276	0.236619378794339
14	29686450	29871141	HAP_4	0.209565217391304	-0.0374652060918729	0.0451299401735339	0.406799138822187
14	29686450	29871141	HAP_5	0.14695652173913	-0.0497032514819686	0.0657644745606722	0.450099793486523
14	29739745	29942616	HAP_1	0.425217391304348	-0.0142122898638361	0.0246691865229932	0.56476804817483
14	29739745	29942616	HAP_2	0.088695652173913	0.239585547879392	0.0940227560073821	0.0110940558311211
14	29739745	29942616	HAP_3	0.210434782608696	-0.0405544657915203	0.0445569450388414	0.363122208499689
14	29739745	29942616	HAP_4	0.14695652173913	-0.0497032514819686	0.0657644745606722	0.450099793486523
14	29802051	30001011	HAP_1	0.0765217391304348	-0.0418742822866398	0.13071329177232	0.748820476657871
14	29802051	30001011	HAP_2	0.088695652173913	-0.0759515864343855	0.129944692364693	0.55912414070838
14	29802051	30001011	HAP_3	0.26695652173913	-0.0112950249923573	0.0349786695302904	0.746882146421237
14	29802051	30001011	HAP_4	0.16	0.0670458214284094	0.076601929690244	0.381811920209043
14	29802051	30001011	HAP_5	0.0982608695652174	0.239585547879392	0.0940227560073821	0.0110940558311211
14	29802051	30001011	HAP_6	0.210434782608696	-0.043414746748355	0.0440282120899614	0.324524787453949
14	29853624	30051890	HAP_1	0.26695652173913	-0.0112950249923573	0.0349786695302904	0.746882146421237
14	29853624	30051890	HAP_2	0.145217391304348	0.0818311636805438	0.0812273352042018	0.314159898800672
14	29853624	30051890	HAP_3	0.0765217391304348	-0.0418742822866398	0.13071329177232	0.748820476657871
14	29853624	30051890	HAP_4	0.0965217391304348	0.239585547879392	0.0940227560073821	0.0110940558311211
14	29853624	30051890	HAP_5	0.210434782608696	-0.043414746748355	0.0440282120899614	0.324524787453949
14	29908602	30100698	HAP_1	0.26695652173913	-0.0112950249923573	0.0349786695302904	0.746882146421237
14	29908602	30100698	HAP_2	0.0791304347826087	-0.0418742822866398	0.13071329177232	0.748820476657871
14	29908602	30100698	HAP_3	0.179130434782609	0.0494051870206811	0.0464703951655723	0.288168717011399
14	29908602	30100698	HAP_4	0.36695652173913	0.0238742280838298	0.0276603399865765	0.388438970506027
14	29988462	30149945	HAP_1	0.266086956521739	-0.0112950249923573	0.0349786695302904	0.746882146421237
14	29988462	30149945	HAP_2	0.08	-0.0418742822866398	0.13071329177232	0.748820476657871
14	29988462	30149945	HAP_3	0.179130434782609	0.0494051870206811	0.0464703951655723	0.288168717011399
14	29988462	30149945	HAP_4	0.36695652173913	0.0238742280838298	0.0276603399865765	0.388438970506027
14	30026124	30235923	HAP_1	0.357391304347826	0.00406889197715396	0.0282459970276162	0.885511057637626
14	30026124	30235923	HAP_2	0.0452173913043478	-0.0474819308792335	0.129745102696621	0.714530261347613
14	30026124	30235923	HAP_3	0.133913043478261	0.113469048446584	0.0724414929770427	0.117828544626159
14	30026124	30235923	HAP_4	0.265217391304348	-0.0112950249923573	0.0349786695302904	0.746882146421237
14	30026124	30235923	HAP_5	0.0791304347826087	-0.0418742822866398	0.13071329177232	0.748820476657871
14	30089537	30278721	HAP_1	0.358260869565217	0.00406889197715396	0.0282459970276162	0.885511057637626
14	30089537	30278721	HAP_2	0.091304347826087	0.239585547879392	0.0940227560073821	0.0110940558311211
14	30089537	30278721	HAP_3	0.265217391304348	-0.0112950249923573	0.0349786695302904	0.746882146421237
14	30089537	30278721	HAP_4	0.0765217391304348	-0.0418742822866398	0.13071329177232	0.748820476657871
14	30128791	30339171	HAP_1	0.286086956521739	-0.031906262543963	0.0336281008819465	0.343131352584544
14	30128791	30339171	HAP_2	0.091304347826087	0.239585547879392	0.0940227560073821	0.0110940558311211
14	30128791	30339171	HAP_3	0.0765217391304348	-0.0418742822866398	0.13071329177232	0.748820476657871
14	30128791	30339171	HAP_4	0.211304347826087	-0.043414746748355	0.0440282120899614	0.324524787453949
14	30128791	30339171	HAP_5	0.14695652173913	0.05788339042415	0.0765171915813467	0.449681068269915
14	30214776	30371371	HAP_1	0.20695652173913	-0.0276967182918488	0.0432399885958802	0.522086033497062
14	30214776	30371371	HAP_2	0.211304347826087	-0.0454480671981851	0.0434177373697651	0.295659026776475
14	30214776	30371371	HAP_3	0.146086956521739	0.05788339042415	0.0765171915813467	0.449681068269915
14	30214776	30371371	HAP_4	0.0860869565217391	0.239585547879392	0.0940227560073821	0.0110940558311211
14	30214776	30371371	HAP_5	0.0765217391304348	-0.0418742822866398	0.13071329177232	0.748820476657871
14	30256613	30412358	HAP_1	0.211304347826087	-0.0454480671981851	0.0434177373697651	0.295659026776475
14	30256613	30412358	HAP_2	0.146086956521739	0.05788339042415	0.0765171915813467	0.449681068269915
14	30256613	30412358	HAP_3	0.20695652173913	-0.0276967182918488	0.0432399885958802	0.522086033497062
14	30256613	30412358	HAP_4	0.0765217391304348	-0.0418742822866398	0.13071329177232	0.748820476657871
14	30256613	30412358	HAP_5	0.0860869565217391	0.239585547879392	0.0940227560073821	0.0110940558311211
14	30326059	30454059	HAP_1	0.207826086956522	-0.0276967182918488	0.0432399885958802	0.522086033497062
14	30326059	30454059	HAP_2	0.0956521739130435	-0.0502340131128822	0.113140238551967	0.657215100976835
14	30326059	30454059	HAP_3	0.0869565217391304	0.239585547879392	0.0940227560073821	0.0110940558311211
14	30326059	30454059	HAP_4	0.149565217391304	0.090268568035031	0.0727501812385821	0.215196622117694
14	30326059	30454059	HAP_5	0.211304347826087	-0.0454480671981851	0.0434177373697651	0.295659026776475
14	30362709	30480434	HAP_1	0.211304347826087	-0.0454480671981851	0.0434177373697651	0.295659026776475
14	30362709	30480434	HAP_2	0.294782608695652	0.00207325130958487	0.0329208272269074	0.949807298652264
14	30362709	30480434	HAP_3	0.136521739130435	0.106248473042333	0.0771411476321483	0.168959907970595
14	30362709	30480434	HAP_4	0.111304347826087	0.136234326613725	0.0856925702372553	0.11244151251642
14	30391369	30507109	HAP_1	0.616521739130435	-0.0167724013508587	0.020371199561096	0.410664524091643
14	30391369	30507109	HAP_2	0.0678260869565217	-0.0814060727768566	0.129844595182111	0.530946592022335
14	30391369	30507109	HAP_3	0.137391304347826	0.106248473042333	0.0771411476321483	0.168959907970595
14	30391369	30507109	HAP_4	0.108695652173913	0.1278845196998	0.0926691094621171	0.168131553707136
14	30443822	30536048	HAP_1	0.176521739130435	0.0178447211953912	0.0524571713506562	0.733850373291361
14	30443822	30536048	HAP_2	0.0869565217391304	0.239585547879392	0.0940227560073821	0.0110940558311211
14	30443822	30536048	HAP_3	0.528695652173913	-0.0356486718360531	0.0220567454021872	0.106606761848587
14	30443822	30536048	HAP_4	0.137391304347826	0.106248473042333	0.0771411476321483	0.168959907970595
14	30471227	30566403	HAP_1	0.137391304347826	0.106248473042333	0.0771411476321483	0.168959907970595
14	30471227	30566403	HAP_2	0.0869565217391304	0.239585547879392	0.0940227560073821	0.0110940558311211
14	30471227	30566403	HAP_3	0.0765217391304348	-0.0418742822866398	0.13071329177232	0.748820476657871
14	30471227	30566403	HAP_4	0.452173913043478	-0.0313915613249028	0.0244604992536526	0.199895842075462
14	30471227	30566403	HAP_5	0.164347826086957	0.0371447448677111	0.0564930548650054	0.511122280656949
14	30500104	30616618	HAP_1	0.146086956521739	0.142562876344388	0.0728732956329862	0.0509233397580404
14	30500104	30616618	HAP_2	0.164347826086957	0.0371447448677111	0.0564930548650054	0.511122280656949
14	30500104	30616618	HAP_3	0.0869565217391304	0.239585547879392	0.0940227560073821	0.0110940558311211
14	30500104	30616618	HAP_4	0.0765217391304348	-0.0418742822866398	0.13071329177232	0.748820476657871
14	30500104	30616618	HAP_5	0.452173913043478	-0.0313915613249028	0.0244604992536526	0.199895842075462
14	30523844	30663444	HAP_1	0.0765217391304348	-0.0418742822866398	0.13071329177232	0.748820476657871
14	30523844	30663444	HAP_2	0.452173913043478	-0.0313915613249028	0.0244604992536526	0.199895842075462
14	30523844	30663444	HAP_3	0.146086956521739	0.142562876344388	0.0728732956329862	0.0509233397580404
14	30523844	30663444	HAP_4	0.251304347826087	0.139294690494121	0.0375418448199937	0.000227518609155157
14	30551496	30719161	HAP_1	0.179130434782609	0.0185776902022518	0.0531732193087517	0.726934483182579
14	30551496	30719161	HAP_2	0.230434782608696	0.131809277046055	0.0411357665834662	0.00143091259980063
14	30551496	30719161	HAP_3	0.0791304347826087	-0.0418742822866398	0.13071329177232	0.748820476657871
14	30551496	30719161	HAP_4	0.432173913043478	-0.0370490500048418	0.0251717928370222	0.141621698098761
14	30607458	30768479	HAP_1	0.226086956521739	0.145995363363638	0.0422342518313174	0.000587963055461326
14	30607458	30768479	HAP_2	0.0773913043478261	-0.0418742822866398	0.13071329177232	0.748820476657871
14	30607458	30768479	HAP_3	0.207826086956522	-0.0290402454406474	0.043978407963727	0.509312874324918
14	30607458	30768479	HAP_4	0.224347826086957	-0.0451686675526988	0.0414146638740037	0.275896805727072
14	30607458	30768479	HAP_5	0.179130434782609	0.0185776902022518	0.0531732193087517	0.726934483182579
14	30651348	30828688	HAP_1	0.225217391304348	0.145995363363638	0.0422342518313174	0.000587963055461326
14	30651348	30828688	HAP_2	0.180869565217391	0.0185776902022518	0.0531732193087517	0.726934483182579
14	30651348	30828688	HAP_3	0.0773913043478261	-0.0418742822866398	0.13071329177232	0.748820476657871
14	30651348	30828688	HAP_4	0.207826086956522	-0.0290402454406474	0.043978407963727	0.509312874324918
14	30651348	30828688	HAP_5	0.224347826086957	-0.0451686675526988	0.0414146638740037	0.275896805727072
14	30702182	30903958	HAP_1	0.193913043478261	0.166625244364986	0.0504797388830769	0.00102511008387115
14	30702182	30903958	HAP_2	0.18	0.0185776902022518	0.0531732193087517	0.726934483182579
14	30702182	30903958	HAP_3	0.0773913043478261	-0.0418742822866398	0.13071329177232	0.748820476657871
14	30702182	30903958	HAP_4	0.207826086956522	-0.0290402454406474	0.043978407963727	0.509312874324918
14	30702182	30903958	HAP_5	0.224347826086957	-0.0451686675526988	0.0414146638740037	0.275896805727072
14	30752125	30968212	HAP_1	0.199130434782609	0.0201379262700661	0.0492890247794307	0.683012229275123
14	30752125	30968212	HAP_2	0.406086956521739	0.027416030514038	0.0263948639011499	0.299396494301209
14	30752125	30968212	HAP_3	0.302608695652174	-0.0405849270346426	0.0322874936147946	0.209280858282565
14	30813538	31024481	HAP_1	0.708695652173913	-0.00382656024239267	0.0207045973836468	0.853439297845944
14	30813538	31024481	HAP_2	0.179130434782609	0.0185776902022518	0.0531732193087517	0.726934483182579
14	30889749	31072215	HAP_1	0.61304347826087	0.0180324320153898	0.0218055000507618	0.408606659132602
14	30889749	31072215	HAP_2	0.0930434782608696	0.0183744313195198	0.101407885182123	0.856281164369593
14	30889749	31072215	HAP_3	0.179130434782609	0.0185776902022518	0.0531732193087517	0.726934483182579
14	30951157	31159326	HAP_1	0.179130434782609	0.0185776902022518	0.0531732193087517	0.726934483182579
14	30951157	31159326	HAP_2	0.209565217391304	-0.0454480671981851	0.0434177373697651	0.295659026776475
14	30951157	31159326	HAP_3	0.403478260869565	0.0280694963321742	0.0263606066240933	0.287411312364306
14	30951157	31159326	HAP_4	0.0930434782608696	0.0183744313195198	0.101407885182123	0.856281164369593
14	31012109	31212620	HAP_1	0.179130434782609	0.0185776902022518	0.0531732193087517	0.726934483182579
14	31012109	31212620	HAP_2	0.209565217391304	-0.0454480671981851	0.0434177373697651	0.295659026776475
14	31012109	31212620	HAP_3	0.403478260869565	0.0280694963321742	0.0263606066240933	0.287411312364306
14	31012109	31212620	HAP_4	0.0930434782608696	0.0183744313195198	0.101407885182123	0.856281164369593
14	31055592	31267549	HAP_1	0.209565217391304	-0.0454480671981851	0.0434177373697651	0.295659026776475
14	31055592	31267549	HAP_2	0.580869565217391	0.0107614529716288	0.0199254133461151	0.589351110132911
14	31055592	31267549	HAP_3	0.0939130434782609	0.0183744313195198	0.101407885182123	0.856281164369593
14	31141992	31317909	HAP_1	0.224347826086957	-0.0233841440793088	0.0411626276912647	0.570199649114543
14	31141992	31317909	HAP_2	0.673913043478261	-0.00470896133515748	0.0192565064847951	0.80690287647931
14	31194317	31356332	HAP_1	0.279130434782609	-0.0316522633412436	0.0338653140513684	0.350369386220087
14	31194317	31356332	HAP_2	0.678260869565217	-0.00550352180450386	0.0192998431903057	0.775627473038056
14	31255239	31400087	HAP_1	0.28	-0.0210228725736008	0.0335293045326444	0.530913886290806
14	31255239	31400087	HAP_2	0.678260869565217	-0.00550352180450386	0.0192998431903057	0.775627473038056
14	31299819	31443814	HAP_1	0.28	-0.0210228725736008	0.0335293045326444	0.530913886290806
14	31299819	31443814	HAP_2	0.681739130434783	-0.00662880307548765	0.0193221318947702	0.7316756720601
14	31345583	31493818	HAP_1	0.68	-0.00547988463698152	0.0193529084137929	0.777161820421596
14	31345583	31493818	HAP_2	0.270434782608696	-0.0235358353765534	0.034994449927807	0.501504259822489
14	31387955	31542667	HAP_1	0.271304347826087	-0.0235358353765534	0.034994449927807	0.501504259822489
14	31387955	31542667	HAP_2	0.68	-0.00547988463698152	0.0193529084137929	0.777161820421596
14	31416887	31575076	HAP_1	0.678260869565217	-0.00450766343126084	0.0193654154702779	0.8160257308715
14	31416887	31575076	HAP_2	0.271304347826087	-0.0235358353765534	0.034994449927807	0.501504259822489
14	31467724	31621195	HAP_1	0.20695652173913	-0.0453631381818405	0.0440970807966177	0.304058177079774
14	31467724	31621195	HAP_2	0.129565217391304	0.08196918492688	0.0670042093101374	0.221712552258982
14	31467724	31621195	HAP_3	0.0834782608695652	-0.0418742822866398	0.13071329177232	0.748820476657871
14	31467724	31621195	HAP_4	0.259130434782609	-0.0227043242153735	0.0421694408695858	0.590509234510405
14	31467724	31621195	HAP_5	0.212173913043478	-0.0285647211576677	0.0440706674593425	0.51714798700733
14	31533082	31650179	HAP_1	0.129565217391304	0.08196918492688	0.0670042093101374	0.221712552258982
14	31533082	31650179	HAP_2	0.0834782608695652	-0.0418742822866398	0.13071329177232	0.748820476657871
14	31533082	31650179	HAP_3	0.259130434782609	-0.0227043242153735	0.0421694408695858	0.590509234510405
14	31533082	31650179	HAP_4	0.212173913043478	-0.0285647211576677	0.0440706674593425	0.51714798700733
14	31533082	31650179	HAP_5	0.0573913043478261	-0.0666594092716593	0.129388411007118	0.606623945643598
14	31533082	31650179	HAP_6	0.207826086956522	-0.0453631381818405	0.0440970807966177	0.304058177079774
14	31555966	31695475	HAP_1	0.148695652173913	0.102009202998337	0.0577449614632641	0.0778468606838574
14	31555966	31695475	HAP_2	0.0834782608695652	-0.0418742822866398	0.13071329177232	0.748820476657871
14	31555966	31695475	HAP_3	0.259130434782609	-0.0227043242153735	0.0421694408695858	0.590509234510405
14	31555966	31695475	HAP_4	0.212173913043478	-0.0285647211576677	0.0440706674593425	0.51714798700733
14	31555966	31695475	HAP_5	0.0643478260869565	-0.0666594092716593	0.129388411007118	0.606623945643598
14	31555966	31695475	HAP_6	0.208695652173913	-0.0453631381818405	0.0440970807966177	0.304058177079774
14	31613097	31740584	HAP_1	0.26	-0.0227043242153735	0.0421694408695858	0.590509234510405
14	31613097	31740584	HAP_2	0.214782608695652	-0.032577542286517	0.042749795254213	0.446349000864294
14	31613097	31740584	HAP_3	0.507826086956522	-0.000419229729961199	0.0218691036837893	0.984712329504152
14	31639891	31805928	HAP_1	0.35304347826087	0.0143478509301138	0.0280096218709227	0.608679241679204
14	31639891	31805928	HAP_2	0.121739130434783	-0.0800269926791822	0.129952087718346	0.538263160450923
14	31639891	31805928	HAP_3	0.5	-0.000436758324685918	0.021911278610434	0.984103865431862
14	31685615	31870756	HAP_1	0.218260869565217	-0.0277380501957284	0.0412023510695664	0.50108711361557
14	31685615	31870756	HAP_2	0.136521739130435	0.106248473042333	0.0771411476321483	0.168959907970595
14	31685615	31870756	HAP_3	0.0808695652173913	-0.0418742822866398	0.13071329177232	0.748820476657871
14	31685615	31870756	HAP_4	0.273913043478261	-0.043595812749496	0.0352090595212205	0.216159357031251
14	31685615	31870756	HAP_5	0.145217391304348	0.157689440837896	0.0665388521004714	0.0181303272077803
14	31685615	31870756	HAP_6	0.121739130434783	-0.0800269926791822	0.129952087718346	0.538263160450923
14	31719157	31920721	HAP_1	0.207826086956522	-0.0273594210597031	0.0424621159394895	0.519627314044494
14	31719157	31920721	HAP_2	0.135652173913043	0.106248473042333	0.0771411476321483	0.168959907970595
14	31719157	31920721	HAP_3	0.0808695652173913	-0.0418742822866398	0.13071329177232	0.748820476657871
14	31719157	31920721	HAP_4	0.2	-0.0474658448721255	0.0461289238650936	0.303930648468521
14	31719157	31920721	HAP_5	0.136521739130435	0.157689440837896	0.0665388521004714	0.0181303272077803
14	31719157	31920721	HAP_6	0.121739130434783	-0.0800269926791822	0.129952087718346	0.538263160450923
14	31787235	31960319	HAP_1	0.0808695652173913	-0.0418742822866398	0.13071329177232	0.748820476657871
14	31787235	31960319	HAP_2	0.2	-0.0474658448721255	0.0461289238650936	0.303930648468521
14	31787235	31960319	HAP_3	0.234782608695652	-0.00287265660608581	0.0391106026352145	0.941474513549388
14	31787235	31960319	HAP_4	0.131304347826087	0.157689440837896	0.0665388521004714	0.0181303272077803
14	31787235	31960319	HAP_5	0.257391304347826	-0.0227043242153735	0.0421694408695858	0.590509234510405
14	31848576	32013328	HAP_1	0.131304347826087	0.157689440837896	0.0665388521004714	0.0181303272077803
14	31848576	32013328	HAP_2	0.200869565217391	-0.0474658448721255	0.0461289238650936	0.303930648468521
14	31848576	32013328	HAP_3	0.211304347826087	-0.0326057576696165	0.0433988597627959	0.452783918889703
14	31848576	32013328	HAP_4	0.260869565217391	-0.0273167998613091	0.0415197470923743	0.510856953839537
14	31897264	32057261	HAP_1	0.201739130434783	-0.0474658448721255	0.0461289238650936	0.303930648468521
14	31897264	32057261	HAP_2	0.211304347826087	-0.0326057576696165	0.0433988597627959	0.452783918889703
14	31897264	32057261	HAP_3	0.267826086956522	0.0219304415408758	0.0393798817797837	0.577821176138167
14	31897264	32057261	HAP_4	0.14	0.156436678095818	0.0641840084443956	0.0151058586131299
14	31940783	32088112	HAP_1	0.293913043478261	-0.0263342917686567	0.0323372727173058	0.415781720321044
14	31940783	32088112	HAP_2	0.0930434782608696	0.163002254207362	0.0816529119860861	0.0463852055008553
14	31940783	32088112	HAP_3	0.212173913043478	-0.0326057576696165	0.0433988597627959	0.452783918889703
14	31940783	32088112	HAP_4	0.260869565217391	-0.00738948028439608	0.0410484026736261	0.857202773511131
14	31996807	32131987	HAP_1	0.25304347826087	-0.00638862024228322	0.0366629231127292	0.86172947369315
14	31996807	32131987	HAP_2	0.091304347826087	0.163002254207362	0.0816529119860861	0.0463852055008553
14	31996807	32131987	HAP_3	0.261739130434783	-0.00738948028439608	0.0410484026736261	0.857202773511131
14	31996807	32131987	HAP_4	0.212173913043478	-0.0326057576696165	0.0433988597627959	0.452783918889703
14	32034341	32166808	HAP_1	0.272173913043478	-0.00555749478318609	0.0341675820771907	0.870849313053252
14	32034341	32166808	HAP_2	0.091304347826087	0.163002254207362	0.0816529119860861	0.0463852055008553
14	32034341	32166808	HAP_3	0.212173913043478	-0.0326057576696165	0.0433988597627959	0.452783918889703
14	32034341	32166808	HAP_4	0.260869565217391	-0.00738948028439608	0.0410484026736261	0.857202773511131
14	32073247	32206332	HAP_1	0.347826086956522	-0.00740676020439788	0.0289835228505179	0.798391273040588
14	32073247	32206332	HAP_2	0.281739130434783	-0.00106554676388992	0.0330076912765784	0.974258806674096
14	32073247	32206332	HAP_3	0.091304347826087	0.163002254207362	0.0816529119860861	0.0463852055008553
14	32073247	32206332	HAP_4	0.212173913043478	-0.0326057576696165	0.0433988597627959	0.452783918889703
14	32122456	32243482	HAP_1	0.347826086956522	-0.00740676020439788	0.0289835228505179	0.798391273040588
14	32122456	32243482	HAP_2	0.493913043478261	-0.0139742205711851	0.0227589270393347	0.539456836807381
14	32122456	32243482	HAP_3	0.091304347826087	0.163002254207362	0.0816529119860861	0.0463852055008553
14	32162696	32269488	HAP_1	0.347826086956522	-0.00740676020439788	0.0289835228505179	0.798391273040588
14	32162696	32269488	HAP_2	0.494782608695652	-0.0143317700913846	0.022728281886062	0.528578117950505
14	32162696	32269488	HAP_3	0.091304347826087	0.163002254207362	0.0816529119860861	0.0463852055008553
14	32191086	32311913	HAP_1	0.091304347826087	0.163002254207362	0.0816529119860861	0.0463852055008553
14	32191086	32311913	HAP_2	0.346086956521739	-0.00489242713882674	0.0291855508999399	0.866933235800461
14	32191086	32311913	HAP_3	0.496521739130435	-0.0143317700913846	0.022728281886062	0.528578117950505
14	32230786	32372351	HAP_1	0.339130434782609	-0.0215094732777623	0.0297608889964759	0.470138464276274
14	32230786	32372351	HAP_2	0.495652173913044	-0.0142273876725007	0.0227961764162755	0.532806697523472
14	32230786	32372351	HAP_3	0.091304347826087	0.163002254207362	0.0816529119860861	0.0463852055008553
14	32261801	32398558	HAP_1	0.257391304347826	-0.00227965280890543	0.0416747821669176	0.956396101882169
14	32261801	32398558	HAP_2	0.0808695652173913	-0.0418742822866398	0.13071329177232	0.748820476657871
14	32261801	32398558	HAP_3	0.48695652173913	-0.0158107900257408	0.0231426281491063	0.494768935959093
14	32261801	32398558	HAP_4	0.091304347826087	0.163002254207362	0.0816529119860861	0.0463852055008553
14	32297502	32445633	HAP_1	0.53304347826087	-0.0216860370456592	0.0216290591951772	0.316468823879404
14	32297502	32445633	HAP_2	0.091304347826087	0.163002254207362	0.0816529119860861	0.0463852055008553
14	32297502	32445633	HAP_3	0.259130434782609	-0.00738948028439608	0.0410484026736261	0.857202773511131
14	32297502	32445633	HAP_4	0.0808695652173913	-0.0418742822866398	0.13071329177232	0.748820476657871
14	32361513	32498059	HAP_1	0.258260869565217	-0.00227965280890543	0.0416747821669176	0.956396101882169
14	32361513	32498059	HAP_2	0.0921739130434783	0.163002254207362	0.0816529119860861	0.0463852055008553
14	32361513	32498059	HAP_3	0.0817391304347826	-0.0418742822866398	0.13071329177232	0.748820476657871
14	32361513	32498059	HAP_4	0.202608695652174	-0.0474658448721255	0.0461289238650936	0.303930648468521
14	32361513	32498059	HAP_5	0.210434782608696	-0.0326057576696165	0.0433988597627959	0.452783918889703
14	32361513	32498059	HAP_6	0.118260869565217	0.00332486551366995	0.0693678073099311	0.961788294071643
14	32391735	32564519	HAP_1	0.258260869565217	-0.00227965280890543	0.0416747821669176	0.956396101882169
14	32391735	32564519	HAP_2	0.0921739130434783	0.163002254207362	0.0816529119860861	0.0463852055008553
14	32391735	32564519	HAP_3	0.0817391304347826	-0.0418742822866398	0.13071329177232	0.748820476657871
14	32391735	32564519	HAP_4	0.200869565217391	-0.0486540383855416	0.0469266346947384	0.300269966630366
14	32391735	32564519	HAP_5	0.211304347826087	-0.0326057576696165	0.0433988597627959	0.452783918889703
14	32391735	32564519	HAP_6	0.068695652173913	-0.074843183124163	0.112175148402473	0.504918670220951
14	32420057	32610509	HAP_1	0.136521739130435	0.106248473042333	0.0771411476321483	0.168959907970595
14	32420057	32610509	HAP_2	0.200869565217391	-0.0486540383855416	0.0469266346947384	0.300269966630366
14	32420057	32610509	HAP_3	0.0921739130434783	0.163002254207362	0.0816529119860861	0.0463852055008553
14	32420057	32610509	HAP_4	0.211304347826087	-0.0326057576696165	0.0433988597627959	0.452783918889703
14	32420057	32610509	HAP_5	0.051304347826087	-0.0666594092716593	0.129388411007118	0.606623945643598
14	32420057	32610509	HAP_6	0.0817391304347826	-0.0418742822866398	0.13071329177232	0.748820476657871
14	32475776	32631604	HAP_1	0.296521739130435	-0.0358964889872928	0.0343993318996774	0.297154857297412
14	32475776	32631604	HAP_2	0.19304347826087	0.0200632124878605	0.0492338846159538	0.683789939352668
14	32475776	32631604	HAP_3	0.136521739130435	0.106248473042333	0.0771411476321483	0.168959907970595
14	32475776	32631604	HAP_4	0.294782608695652	0.0326490694603668	0.0334894815688871	0.330026724169359
14	32540444	32674528	HAP_1	0.118260869565217	-0.027064447228866	0.066149767050304	0.682593556017542
14	32540444	32674528	HAP_2	0.296521739130435	-0.0358964889872928	0.0343993318996774	0.297154857297412
14	32540444	32674528	HAP_3	0.136521739130435	0.106248473042333	0.0771411476321483	0.168959907970595
14	32540444	32674528	HAP_4	0.294782608695652	0.0326490694603668	0.0334894815688871	0.330026724169359
14	32587029	32709242	HAP_1	0.137391304347826	0.106248473042333	0.0771411476321483	0.168959907970595
14	32587029	32709242	HAP_2	0.0773913043478261	-0.121282393172929	0.103323666503311	0.240968172282342
14	32587029	32709242	HAP_3	0.22	-0.0122345323192743	0.0433507040234188	0.777877015411083
14	32587029	32709242	HAP_4	0.218260869565217	-0.0340721174547871	0.0426838492371615	0.425066204396723
14	32626346	32750336	HAP_1	0.0773913043478261	-0.121282393172929	0.103323666503311	0.240968172282342
14	32626346	32750336	HAP_2	0.218260869565217	-0.0133534291347449	0.0441174705925306	0.762246545271568
14	32626346	32750336	HAP_3	0.218260869565217	-0.0340721174547871	0.0426838492371615	0.425066204396723
14	32626346	32750336	HAP_4	0.137391304347826	0.106248473042333	0.0771411476321483	0.168959907970595
14	32646913	32790327	HAP_1	0.137391304347826	0.106248473042333	0.0771411476321483	0.168959907970595
14	32646913	32790327	HAP_2	0.205217391304348	-0.0208071952402932	0.0466344122106342	0.65564135413038
14	32646913	32790327	HAP_3	0.0773913043478261	-0.121282393172929	0.103323666503311	0.240968172282342
14	32646913	32790327	HAP_4	0.216521739130435	-0.0396930179365884	0.0447537615111174	0.375501208833039
14	32704468	32856947	HAP_1	0.462608695652174	-0.0308823207301163	0.0245915443323562	0.209706499927555
14	32704468	32856947	HAP_2	0.214782608695652	0.0088629353905461	0.0440342807928669	0.840557519520681
14	32732068	32922741	HAP_1	0.291304347826087	-0.0156698563949182	0.0322568569214471	0.627309846590656
14	32732068	32922741	HAP_2	0.482608695652174	-0.0139011540146796	0.023757638507346	0.55869948742215
14	32732068	32922741	HAP_3	0.168695652173913	-0.0457741861421655	0.0589413054711946	0.437717841268875
14	32777405	32975236	HAP_1	0.290434782608696	-0.0143897401407627	0.0325602294962855	0.658701023539533
14	32777405	32975236	HAP_2	0.179130434782609	-0.026320827210114	0.0538858054036591	0.625417650058774
14	32777405	32975236	HAP_3	0.236521739130435	-0.0195481190634089	0.0401826961273441	0.626815807627822
14	32777405	32975236	HAP_4	0.246086956521739	-0.0126582334031911	0.0392279370931193	0.747054471475233
14	32833369	33022664	HAP_1	0.202608695652174	-0.0449561835381645	0.047451094912196	0.343831269815353
14	32833369	33022664	HAP_2	0.246086956521739	-0.0126582334031911	0.0392279370931193	0.747054471475233
14	32833369	33022664	HAP_3	0.215652173913043	0.0088629353905461	0.0440342807928669	0.840557519520681
14	32833369	33022664	HAP_4	0.132173913043478	0.0899079789505667	0.129725898948716	0.488557488758828
14	32899520	33075924	HAP_1	0.201739130434783	-0.0449561835381645	0.047451094912196	0.343831269815353
14	32899520	33075924	HAP_2	0.216521739130435	0.0088629353905461	0.0440342807928669	0.840557519520681
14	32899520	33075924	HAP_3	0.245217391304348	-0.0126582334031911	0.0392279370931193	0.747054471475233
14	32965813	33142286	HAP_1	0.201739130434783	-0.0449561835381645	0.047451094912196	0.343831269815353
14	32965813	33142286	HAP_2	0.216521739130435	0.00576539433260111	0.0432272256085082	0.893945233890655
14	32965813	33142286	HAP_3	0.257391304347826	-0.0235205817044213	0.0368161012418159	0.523169919743685
14	33002721	33207957	HAP_1	0.201739130434783	-0.0449561835381645	0.047451094912196	0.343831269815353
14	33002721	33207957	HAP_2	0.216521739130435	0.00576539433260111	0.0432272256085082	0.893945233890655
14	33002721	33207957	HAP_3	0.258260869565217	-0.0235205817044213	0.0368161012418159	0.523169919743685
14	33062014	33269461	HAP_1	0.200869565217391	-0.0449561835381645	0.047451094912196	0.343831269815353
14	33062014	33269461	HAP_2	0.26	-0.0222952210297339	0.0363328529069408	0.539702816792902
14	33062014	33269461	HAP_3	0.329565217391304	0.0199148650141482	0.0324656381225819	0.539851051298098
14	33125537	33325736	HAP_1	0.200869565217391	-0.0449561835381645	0.047451094912196	0.343831269815353
14	33125537	33325736	HAP_2	0.329565217391304	0.0199148650141482	0.0324656381225819	0.539851051298098
14	33125537	33325736	HAP_3	0.26	-0.0222952210297339	0.0363328529069408	0.539702816792902
14	33178564	33391899	HAP_1	0.200869565217391	-0.0449561835381645	0.047451094912196	0.343831269815353
14	33178564	33391899	HAP_2	0.330434782608696	0.0199148650141482	0.0324656381225819	0.539851051298098
14	33178564	33391899	HAP_3	0.258260869565217	-0.0409381615310639	0.0374334619167117	0.274588101791555
14	33250300	33435774	HAP_1	0.330434782608696	0.0199148650141482	0.0324656381225819	0.539851051298098
14	33250300	33435774	HAP_2	0.257391304347826	-0.0397730129236395	0.0378102935322193	0.293293075795323
14	33250300	33435774	HAP_3	0.199130434782609	-0.0449561835381645	0.047451094912196	0.343831269815353
14	33305558	33492744	HAP_1	0.173913043478261	-0.0517131435694124	0.0524443325952009	0.324529068878399
14	33305558	33492744	HAP_2	0.206086956521739	0.00922746259269252	0.044500687104018	0.835807338056832
14	33305558	33492744	HAP_3	0.257391304347826	-0.0397730129236395	0.0378102935322193	0.293293075795323
14	33366494	33537071	HAP_1	0.173913043478261	-0.0517131435694124	0.0524443325952009	0.324529068878399
14	33366494	33537071	HAP_2	0.206086956521739	0.00922746259269252	0.044500687104018	0.835807338056832
14	33366494	33537071	HAP_3	0.259130434782609	-0.0253298106744	0.0373674968606844	0.498141486202101
14	33416687	33582741	HAP_1	0.206086956521739	0.00922746259269252	0.044500687104018	0.835807338056832
14	33416687	33582741	HAP_2	0.258260869565217	-0.0253298106744	0.0373674968606844	0.498141486202101
14	33416687	33582741	HAP_3	0.192173913043478	-0.0253610837221963	0.0462173516779676	0.583405171714386
14	33466735	33643309	HAP_1	0.201739130434783	0.0126538555080947	0.045377497217347	0.780456763430126
14	33466735	33643309	HAP_2	0.258260869565217	-0.0253298106744	0.0373674968606844	0.498141486202101
14	33466735	33643309	HAP_3	0.192173913043478	-0.0253610837221963	0.0462173516779676	0.583405171714386
14	33516054	33688217	HAP_1	0.199130434782609	0.0157309133599042	0.0461919821953542	0.733565825743301
14	33516054	33688217	HAP_2	0.24695652173913	-0.037686626373156	0.0392468631160528	0.337344573498539
14	33516054	33688217	HAP_3	0.191304347826087	-0.0253610837221963	0.0462173516779676	0.583405171714386
14	33570546	33738582	HAP_1	0.195652173913043	0.0157309133599042	0.0461919821953542	0.733565825743301
14	33570546	33738582	HAP_2	0.24695652173913	-0.037686626373156	0.0392468631160528	0.337344573498539
14	33570546	33738582	HAP_3	0.170434782608696	-0.0517131435694124	0.0524443325952009	0.324529068878399
14	33570546	33738582	HAP_4	0.0669565217391304	0.0361856750266086	0.100534817901525	0.719033374326792
14	33633860	33800284	HAP_1	0.195652173913043	0.0157309133599042	0.0461919821953542	0.733565825743301
14	33633860	33800284	HAP_2	0.170434782608696	-0.0517131435694124	0.0524443325952009	0.324529068878399
14	33633860	33800284	HAP_3	0.26695652173913	-0.00712309530004695	0.0364192656113308	0.845004980819215
14	33633860	33800284	HAP_4	0.0695652173913043	0.0361856750266086	0.100534817901525	0.719033374326792
14	33667214	33854353	HAP_1	0.0730434782608696	0.0361856750266086	0.100534817901525	0.719033374326792
14	33667214	33854353	HAP_2	0.194782608695652	0.0157309133599042	0.0461919821953542	0.733565825743301
14	33667214	33854353	HAP_3	0.136521739130435	-0.075620663601705	0.129662703820772	0.559985487637162
14	33667214	33854353	HAP_4	0.170434782608696	-0.0517131435694124	0.0524443325952009	0.324529068878399
14	33667214	33854353	HAP_5	0.267826086956522	-0.00941089138463123	0.036072667395119	0.794275187978377
14	33731338	33893500	HAP_1	0.271304347826087	0.010579146716384	0.0357390677618401	0.767331249586858
14	33731338	33893500	HAP_2	0.1	-0.0298683160260661	0.130008552007708	0.818376497171529
14	33731338	33893500	HAP_3	0.0765217391304348	-0.0965908569824314	0.129931562916907	0.457551442405025
14	33731338	33893500	HAP_4	0.131304347826087	0.0899079789505667	0.129725898948716	0.488557488758828
14	33731338	33893500	HAP_5	0.195652173913043	0.00953911498376003	0.0454171048655646	0.833717621748605
14	33731338	33893500	HAP_6	0.17304347826087	-0.0501179561420208	0.0512056017512365	0.328120079425796
14	33779627	33931590	HAP_1	0.271304347826087	0.010579146716384	0.0357390677618401	0.767331249586858
14	33779627	33931590	HAP_2	0.195652173913043	0.00953911498376003	0.0454171048655646	0.833717621748605
14	33779627	33931590	HAP_3	0.0782608695652174	-0.0965908569824314	0.129931562916907	0.457551442405025
14	33779627	33931590	HAP_4	0.131304347826087	0.0899079789505667	0.129725898948716	0.488557488758828
14	33779627	33931590	HAP_5	0.173913043478261	-0.0501179561420208	0.0512056017512365	0.328120079425796
14	33844497	34005118	HAP_1	0.271304347826087	0.010579146716384	0.0357390677618401	0.767331249586858
14	33844497	34005118	HAP_2	0.17304347826087	-0.0501179561420208	0.0512056017512365	0.328120079425796
14	33844497	34005118	HAP_3	0.195652173913043	0.00953911498376003	0.0454171048655646	0.833717621748605
14	33844497	34005118	HAP_4	0.0791304347826087	-0.0965908569824314	0.129931562916907	0.457551442405025
14	33844497	34005118	HAP_5	0.131304347826087	0.0899079789505667	0.129725898948716	0.488557488758828
14	33883303	34062201	HAP_1	0.526086956521739	-0.0235866995581804	0.0218871893757375	0.281652932156316
14	33883303	34062201	HAP_2	0.327826086956522	0.030524370479021	0.0325732201399094	0.349109548785316
14	33914280	34120973	HAP_1	0.544347826086957	-0.0222369695202905	0.021437293377501	0.300040747191323
14	33914280	34120973	HAP_2	0.13304347826087	0.0899079789505667	0.129725898948716	0.488557488758828
14	33914280	34120973	HAP_3	0.194782608695652	0.00953911498376003	0.0454171048655646	0.833717621748605
14	33981693	34178407	HAP_1	0.194782608695652	0.00953911498376003	0.0454171048655646	0.833717621748605
14	33981693	34178407	HAP_2	0.309565217391304	0.00132199043264658	0.0327206614531833	0.96778673410491
14	33981693	34178407	HAP_3	0.173913043478261	-0.0501179561420208	0.0512056017512365	0.328120079425796
14	34036445	34239697	HAP_1	0.249565217391304	-0.00612345849023239	0.0373859332808164	0.869955002342022
14	34036445	34239697	HAP_2	0.174782608695652	-0.0501179561420208	0.0512056017512365	0.328120079425796
14	34036445	34239697	HAP_3	0.18	-0.00208111673070239	0.0511425633752674	0.967555524140378
14	34103910	34287950	HAP_1	0.252173913043478	-0.00649968573820543	0.0369508460662176	0.860435188632625
14	34103910	34287950	HAP_2	0.174782608695652	-0.0501179561420208	0.0512056017512365	0.328120079425796
14	34103910	34287950	HAP_3	0.18	-0.00208111673070239	0.0511425633752674	0.967555524140378
14	34166560	34331363	HAP_1	0.255652173913043	-0.0198847648888591	0.0379636386033675	0.600634930790811
14	34166560	34331363	HAP_2	0.236521739130435	-0.000453046190649108	0.0440271369608176	0.991793438460403
14	34166560	34331363	HAP_3	0.174782608695652	-0.0501179561420208	0.0512056017512365	0.328120079425796
14	34222358	34407033	HAP_1	0.224347826086957	-0.000453046190649108	0.0440271369608176	0.991793438460403
14	34222358	34407033	HAP_2	0.0808695652173913	-0.0965908569824314	0.129931562916907	0.457551442405025
14	34222358	34407033	HAP_3	0.12695652173913	0.0899079789505667	0.129725898948716	0.488557488758828
14	34222358	34407033	HAP_4	0.255652173913043	-0.0198847648888591	0.0379636386033675	0.600634930790811
14	34222358	34407033	HAP_5	0.180869565217391	-0.0371321635588468	0.048275759936726	0.442116790630697
14	34265223	34492479	HAP_1	0.224347826086957	-0.000453046190649108	0.0440271369608176	0.991793438460403
14	34265223	34492479	HAP_2	0.0808695652173913	-0.0965908569824314	0.129931562916907	0.457551442405025
14	34265223	34492479	HAP_3	0.255652173913043	-0.0198847648888591	0.0379636386033675	0.600634930790811
14	34265223	34492479	HAP_4	0.307826086956522	0.00121836237140761	0.0343034336466211	0.971679932051799
14	34316279	34563169	HAP_1	0.256521739130435	-0.018661678698921	0.0374107990280876	0.618093398975542
14	34316279	34563169	HAP_2	0.0817391304347826	-0.0965908569824314	0.129931562916907	0.457551442405025
14	34316279	34563169	HAP_3	0.13304347826087	0.131691530232592	0.100672312088505	0.191367163948174
14	34316279	34563169	HAP_4	0.179130434782609	-0.0399876435442201	0.0473260737902816	0.398504474517369
14	34316279	34563169	HAP_5	0.212173913043478	0.00273611517259771	0.0451836045075923	0.951734752201469
14	34377260	34630252	HAP_1	0.179130434782609	-0.00208111673070239	0.0511425633752674	0.967555524140378
14	34377260	34630252	HAP_2	0.0817391304347826	-0.0965908569824314	0.129931562916907	0.457551442405025
14	34377260	34630252	HAP_3	0.121739130434783	0.0517633704960243	0.11254487137341	0.645740469568118
14	34377260	34630252	HAP_4	0.177391304347826	-0.0378901793838168	0.0480767206777651	0.43095936286341
14	34377260	34630252	HAP_5	0.255652173913043	-0.0167368784220398	0.0378639571585815	0.658639959009274
14	34469569	34683371	HAP_1	0.121739130434783	0.0517633704960243	0.11254487137341	0.645740469568118
14	34469569	34683371	HAP_2	0.175652173913043	-0.0513388144441504	0.0489951071795567	0.295164804829271
14	34469569	34683371	HAP_3	0.179130434782609	-0.00208111673070239	0.0511425633752674	0.967555524140378
14	34469569	34683371	HAP_4	0.259130434782609	-0.0186567509360762	0.0374777581510112	0.618813668303281
14	34469569	34683371	HAP_5	0.0817391304347826	-0.0965908569824314	0.129931562916907	0.457551442405025
14	34540598	34733976	HAP_1	0.171304347826087	-0.0501179561420208	0.0512056017512365	0.328120079425796
14	34540598	34733976	HAP_2	0.121739130434783	0.0517633704960243	0.11254487137341	0.645740469568118
14	34540598	34733976	HAP_3	0.179130434782609	-0.00208111673070239	0.0511425633752674	0.967555524140378
14	34540598	34733976	HAP_4	0.256521739130435	-0.0186567509360762	0.0374777581510112	0.618813668303281
14	34614977	34793169	HAP_1	0.171304347826087	-0.0501179561420208	0.0512056017512365	0.328120079425796
14	34614977	34793169	HAP_2	0.12	0.0517633704960243	0.11254487137341	0.645740469568118
14	34614977	34793169	HAP_3	0.227826086956522	0.0033098578003325	0.0423054753700424	0.937667296287646
14	34614977	34793169	HAP_4	0.254782608695652	-0.0186567509360762	0.0374777581510112	0.618813668303281
14	34662858	34845826	HAP_1	0.121739130434783	0.0641239285839548	0.100851008236286	0.525147145720637
14	34662858	34845826	HAP_2	0.328695652173913	-0.0156232398785244	0.0303991846011122	0.60749864047066
14	34662858	34845826	HAP_3	0.254782608695652	-0.0186567509360762	0.0374777581510112	0.618813668303281
14	34662858	34845826	HAP_4	0.171304347826087	-0.0501179561420208	0.0512056017512365	0.328120079425796
14	34723843	34910593	HAP_1	0.36695652173913	-0.0245734213204589	0.0284949412266701	0.388847163188598
14	34723843	34910593	HAP_2	0.252173913043478	-0.0151084462081316	0.0383235670354423	0.693557966353158
14	34723843	34910593	HAP_3	0.172173913043478	-0.0501179561420208	0.0512056017512365	0.328120079425796
14	34723843	34910593	HAP_4	0.121739130434783	0.0641239285839548	0.100851008236286	0.525147145720637
14	34773846	34968097	HAP_1	0.252173913043478	-0.0151084462081316	0.0383235670354423	0.693557966353158
14	34773846	34968097	HAP_2	0.17304347826087	-0.0501179561420208	0.0512056017512365	0.328120079425796
14	34773846	34968097	HAP_3	0.121739130434783	0.0641239285839548	0.100851008236286	0.525147145720637
14	34773846	34968097	HAP_4	0.425217391304348	-0.0373730133394925	0.0251461052291272	0.137777814112628
14	34822738	35022744	HAP_1	0.252173913043478	-0.0151084462081316	0.0383235670354423	0.693557966353158
14	34822738	35022744	HAP_2	0.17304347826087	-0.0501179561420208	0.0512056017512365	0.328120079425796
14	34822738	35022744	HAP_3	0.121739130434783	0.0641239285839548	0.100851008236286	0.525147145720637
14	34822738	35022744	HAP_4	0.0495652173913043	-0.0814060727768566	0.129844595182111	0.530946592022335
14	34822738	35022744	HAP_5	0.375652173913043	-0.0344779222112446	0.0271028964742549	0.203859405349407
14	34888831	35103231	HAP_1	0.254782608695652	-0.0151084462081316	0.0383235670354423	0.693557966353158
14	34888831	35103231	HAP_2	0.068695652173913	0.0197785499249219	0.0922336531373151	0.830282028233617
14	34888831	35103231	HAP_3	0.646086956521739	-0.00567189937552524	0.0197070113655943	0.77359733501948
14	34948430	35163294	HAP_1	0.254782608695652	-0.0151084462081316	0.0383235670354423	0.693557966353158
14	34948430	35163294	HAP_2	0.068695652173913	0.0197785499249219	0.0922336531373151	0.830282028233617
14	34948430	35163294	HAP_3	0.646086956521739	-0.00567189937552524	0.0197070113655943	0.77359733501948
14	35006287	35227680	HAP_1	0.25304347826087	-0.0151084462081316	0.0383235670354423	0.693557966353158
14	35006287	35227680	HAP_2	0.646086956521739	-0.00567189937552524	0.0197070113655943	0.77359733501948
14	35079464	35294627	HAP_1	0.899130434782609	-0.0108730810242749	0.0243725177755761	0.655681996856047
14	35140774	35374700	HAP_1	0.0904347826086957	0.114767559851515	0.129767062424566	0.376851998342105
14	35140774	35374700	HAP_2	0.485217391304348	-0.0103825590076307	0.0222459143502104	0.640882830047367
14	35140774	35374700	HAP_3	0.299130434782609	-0.0226963483159503	0.0318368239052399	0.476205926852412
14	35208307	35425257	HAP_1	0.0904347826086957	0.114767559851515	0.129767062424566	0.376851998342105
14	35208307	35425257	HAP_2	0.170434782608696	-0.050824093991219	0.0512621713490229	0.321890525262369
14	35208307	35425257	HAP_3	0.314782608695652	-0.0252581876092706	0.0296965327225391	0.395385304598523
14	35208307	35425257	HAP_4	0.26	-0.0218666907306238	0.0366028921322002	0.550478728545841
14	35271675	35511046	HAP_1	0.0904347826086957	0.114767559851515	0.129767062424566	0.376851998342105
14	35271675	35511046	HAP_2	0.170434782608696	-0.050824093991219	0.0512621713490229	0.321890525262369
14	35271675	35511046	HAP_3	0.314782608695652	-0.0252581876092706	0.0296965327225391	0.395385304598523
14	35271675	35511046	HAP_4	0.26	-0.0218666907306238	0.0366028921322002	0.550478728545841
14	35355187	35568640	HAP_1	0.101739130434783	0.176590703663106	0.0802705895277854	0.0282172371467052
14	35355187	35568640	HAP_2	0.170434782608696	-0.050824093991219	0.0512621713490229	0.321890525262369
14	35355187	35568640	HAP_3	0.312173913043478	-0.0252581876092706	0.0296965327225391	0.395385304598523
14	35355187	35568640	HAP_4	0.26	-0.0218666907306238	0.0366028921322002	0.550478728545841
14	35408593	35613402	HAP_1	0.370434782608696	-0.00198376846248788	0.027158579111563	0.941797174420827
14	35408593	35613402	HAP_2	0.169565217391304	-0.050824093991219	0.0512621713490229	0.321890525262369
14	35408593	35613402	HAP_3	0.207826086956522	-0.00615250345332722	0.0438089710601847	0.888363187724745
14	35488783	35658219	HAP_1	0.207826086956522	-0.00615250345332722	0.0438089710601847	0.888363187724745
14	35488783	35658219	HAP_2	0.102608695652174	0.176590703663106	0.0802705895277854	0.0282172371467052
14	35488783	35658219	HAP_3	0.267826086956522	-0.0218289210708919	0.0361767740601421	0.546488718768909
14	35488783	35658219	HAP_4	0.179130434782609	0.00414173589187863	0.0481531177410317	0.931487677894218
14	35551537	35717359	HAP_1	0.209565217391304	-0.00615250345332722	0.0438089710601847	0.888363187724745
14	35551537	35717359	HAP_2	0.179130434782609	0.00414173589187863	0.0481531177410317	0.931487677894218
14	35551537	35717359	HAP_3	0.0817391304347826	-0.0654058547881552	0.0850301059124828	0.442092872762799
14	35551537	35717359	HAP_4	0.125217391304348	0.0779885765981345	0.0639272824773891	0.222992619496798
14	35551537	35717359	HAP_5	0.26	-0.0218666907306238	0.0366028921322002	0.550478728545841
14	35595531	35761710	HAP_1	0.204347826086957	-0.00449869857469765	0.0446126172263871	0.919714108353308
14	35595531	35761710	HAP_2	0.08	-0.062713413310243	0.0918452932857283	0.495004634689338
14	35595531	35761710	HAP_3	0.179130434782609	0.00414173589187863	0.0481531177410317	0.931487677894218
14	35595531	35761710	HAP_4	0.104347826086957	0.154270280706264	0.0756378911389557	0.0418583336527208
14	35595531	35761710	HAP_5	0.26	-0.0218666907306238	0.0366028921322002	0.550478728545841
14	35640422	35805462	HAP_1	0.104347826086957	0.154270280706264	0.0756378911389557	0.0418583336527208
14	35640422	35805462	HAP_2	0.26	-0.0218666907306238	0.0366028921322002	0.550478728545841
14	35640422	35805462	HAP_3	0.0956521739130435	-0.062713413310243	0.0918452932857283	0.495004634689338
14	35640422	35805462	HAP_4	0.204347826086957	-0.00449869857469765	0.0446126172263871	0.919714108353308
14	35640422	35805462	HAP_5	0.179130434782609	0.00414173589187863	0.0481531177410317	0.931487677894218
14	35692794	35866653	HAP_1	0.242608695652174	-0.0207829399313165	0.0392121635913501	0.596312537585081
14	35692794	35866653	HAP_2	0.104347826086957	0.154270280706264	0.0756378911389557	0.0418583336527208
14	35692794	35866653	HAP_3	0.107826086956522	-0.0668206927388087	0.0716917588548589	0.351708109421494
14	35692794	35866653	HAP_4	0.179130434782609	0.00414173589187863	0.0481531177410317	0.931487677894218
14	35692794	35866653	HAP_5	0.201739130434783	-0.00449869857469765	0.0446126172263871	0.919714108353308
14	35749241	35910240	HAP_1	0.242608695652174	-0.0207829399313165	0.0392121635913501	0.596312537585081
14	35749241	35910240	HAP_2	0.104347826086957	0.154270280706264	0.0756378911389557	0.0418583336527208
14	35749241	35910240	HAP_3	0.0852173913043478	-0.0624200073851441	0.0850947143441051	0.463537665554693
14	35749241	35910240	HAP_4	0.201739130434783	-0.00449869857469765	0.0446126172263871	0.919714108353308
14	35749241	35910240	HAP_5	0.179130434782609	0.00414173589187863	0.0481531177410317	0.931487677894218
14	35786408	35950706	HAP_1	0.0843478260869565	-0.0624200073851441	0.0850947143441051	0.463537665554693
14	35786408	35950706	HAP_2	0.242608695652174	-0.0207829399313165	0.0392121635913501	0.596312537585081
14	35786408	35950706	HAP_3	0.102608695652174	0.183870208091716	0.0855477883903685	0.0320347407232014
14	35786408	35950706	HAP_4	0.169565217391304	-0.050824093991219	0.0512621713490229	0.321890525262369
14	35786408	35950706	HAP_5	0.201739130434783	-0.00449869857469765	0.0446126172263871	0.919714108353308
14	35835159	35990620	HAP_1	0.188695652173913	-0.00408620763788764	0.0470997819685702	0.930896043567901
14	35835159	35990620	HAP_2	0.101739130434783	0.183870208091716	0.0855477883903685	0.0320347407232014
14	35835159	35990620	HAP_3	0.18695652173913	-0.0262144463614272	0.0462192511584795	0.570821134707659
14	35835159	35990620	HAP_4	0.242608695652174	-0.0207829399313165	0.0392121635913501	0.596312537585081
14	35896395	36035788	HAP_1	0.189565217391304	-0.00408620763788764	0.0470997819685702	0.930896043567901
14	35896395	36035788	HAP_2	0.258260869565217	-0.0226915983111094	0.0364312170175821	0.533628272530256
14	35896395	36035788	HAP_3	0.0939130434782609	0.0813135899603733	0.112661990074962	0.470749465891304
14	35896395	36035788	HAP_4	0.186086956521739	-0.0262144463614272	0.0462192511584795	0.570821134707659
14	35936261	36080238	HAP_1	0.0460869565217391	-0.0894283499826865	0.129636968442916	0.490581578184368
14	35936261	36080238	HAP_2	0.18695652173913	-0.0262144463614272	0.0462192511584795	0.570821134707659
14	35936261	36080238	HAP_3	0.188695652173913	-0.00408620763788764	0.0470997819685702	0.930896043567901
14	35936261	36080238	HAP_4	0.130434782608696	0.0981991354123462	0.0854122500878106	0.250753231286261
14	35936261	36080238	HAP_5	0.268695652173913	-0.0249274872584645	0.0368495140251651	0.49902237385304
14	35977170	36119951	HAP_1	0.18695652173913	-0.0262144463614272	0.0462192511584795	0.570821134707659
14	35977170	36119951	HAP_2	0.188695652173913	-0.00408620763788764	0.0470997819685702	0.930896043567901
14	35977170	36119951	HAP_3	0.176521739130435	0.0209565245469772	0.0524726729195926	0.689765115306416
14	35977170	36119951	HAP_4	0.268695652173913	-0.0249274872584645	0.0368495140251651	0.49902237385304
14	36025101	36162444	HAP_1	0.18695652173913	-0.0262144463614272	0.0462192511584795	0.570821134707659
14	36025101	36162444	HAP_2	0.139130434782609	0.0226769862671849	0.0659516830137209	0.73109340074999
14	36025101	36162444	HAP_3	0.269565217391304	-0.0261440729075307	0.0364852107337642	0.473939400835726
14	36025101	36162444	HAP_4	0.188695652173913	-0.00408620763788764	0.0470997819685702	0.930896043567901
14	36063081	36213400	HAP_1	0.271304347826087	-0.0260356680049912	0.0360623787103635	0.470618099706114
14	36063081	36213400	HAP_2	0.188695652173913	-0.0262144463614272	0.0462192511584795	0.570821134707659
14	36063081	36213400	HAP_3	0.140869565217391	0.0226769862671849	0.0659516830137209	0.73109340074999
14	36063081	36213400	HAP_4	0.251304347826087	-0.0164304152134033	0.0362615747066566	0.650645745951768
14	36108543	36253214	HAP_1	0.259130434782609	-0.0205951365036236	0.0368357216778571	0.576310926677676
14	36108543	36253214	HAP_2	0.236521739130435	-0.0179420003312538	0.0422933543011016	0.671562307963871
14	36108543	36253214	HAP_3	0.140869565217391	0.0226769862671849	0.0659516830137209	0.73109340074999
14	36108543	36253214	HAP_4	0.200869565217391	-0.0256848588012639	0.0437315400098321	0.557217774297135
14	36142809	36299536	HAP_1	0.256521739130435	-0.0205807421390315	0.0372922481201068	0.581251855178074
14	36142809	36299536	HAP_2	0.184347826086957	-0.00408620763788764	0.0470997819685702	0.930896043567901
14	36142809	36299536	HAP_3	0.195652173913043	-0.0255139886898578	0.0446104294360474	0.567598904497158
14	36142809	36299536	HAP_4	0.0469565217391304	-0.0894283499826865	0.129636968442916	0.490581578184368
14	36142809	36299536	HAP_5	0.0939130434782609	0.0813135899603733	0.112661990074962	0.470749465891304
14	36188732	36325031	HAP_1	0.184347826086957	-0.00408620763788764	0.0470997819685702	0.930896043567901
14	36188732	36325031	HAP_2	0.235652173913043	-0.0442694643929449	0.0387052132765817	0.253210231684283
14	36188732	36325031	HAP_3	0.101739130434783	0.0499917177987704	0.100828568468099	0.62022295955597
14	36188732	36325031	HAP_4	0.256521739130435	-0.0205807421390315	0.0372922481201068	0.581251855178074
14	36237794	36358282	HAP_1	0.187826086956522	-0.0254220728337079	0.0454238352262048	0.575931810202039
14	36237794	36358282	HAP_2	0.0469565217391304	-0.0894283499826865	0.129636968442916	0.490581578184368
14	36237794	36358282	HAP_3	0.0956521739130435	0.0813135899603733	0.112661990074962	0.470749465891304
14	36237794	36358282	HAP_4	0.184347826086957	-0.00408620763788764	0.0470997819685702	0.930896043567901
14	36237794	36358282	HAP_5	0.255652173913043	-0.0205807421390315	0.0372922481201068	0.581251855178074
14	36288565	36432567	HAP_1	0.187826086956522	-0.0254220728337079	0.0454238352262048	0.575931810202039
14	36288565	36432567	HAP_2	0.0469565217391304	-0.0894283499826865	0.129636968442916	0.490581578184368
14	36288565	36432567	HAP_3	0.159130434782609	0.0345720957248659	0.0550283523423881	0.530089055557496
14	36288565	36432567	HAP_4	0.245217391304348	-0.016295232221847	0.0397828833593067	0.682252458967943
14	36288565	36432567	HAP_5	0.0956521739130435	0.0813135899603733	0.112661990074962	0.470749465891304
14	36315121	36468634	HAP_1	0.246086956521739	-0.016295232221847	0.0397828833593067	0.682252458967943
14	36315121	36468634	HAP_2	0.188695652173913	-0.0254220728337079	0.0454238352262048	0.575931810202039
14	36315121	36468634	HAP_3	0.0469565217391304	-0.0894283499826865	0.129636968442916	0.490581578184368
14	36315121	36468634	HAP_4	0.159130434782609	0.0345720957248659	0.0550283523423881	0.530089055557496
14	36315121	36468634	HAP_5	0.0956521739130435	0.0813135899603733	0.112661990074962	0.470749465891304
14	36350568	36521614	HAP_1	0.189565217391304	-0.016313647199376	0.0446557598680493	0.715009914072108
14	36350568	36521614	HAP_2	0.174782608695652	0.0186748597725076	0.0512270870031742	0.715584104583703
14	36350568	36521614	HAP_3	0.0956521739130435	0.0813135899603733	0.112661990074962	0.470749465891304
14	36350568	36521614	HAP_4	0.246086956521739	-0.016295232221847	0.0397828833593067	0.682252458967943
14	36350568	36521614	HAP_5	0.0460869565217391	-0.0894283499826865	0.129636968442916	0.490581578184368
14	36414146	36581802	HAP_1	0.17304347826087	0.0186748597725076	0.0512270870031742	0.715584104583703
14	36414146	36581802	HAP_2	0.190434782608696	-0.016313647199376	0.0446557598680493	0.715009914072108
14	36414146	36581802	HAP_3	0.245217391304348	-0.0393052256610018	0.0402649745542068	0.329403101379278
14	36414146	36581802	HAP_4	0.0460869565217391	-0.0894283499826865	0.129636968442916	0.490581578184368
14	36414146	36581802	HAP_5	0.0947826086956522	0.0813135899603733	0.112661990074962	0.470749465891304
14	36459228	36647407	HAP_1	0.264347826086957	-0.0114019187780427	0.0361560051234969	0.752610414275811
14	36459228	36647407	HAP_2	0.173913043478261	0.0140477473738368	0.0502093490654166	0.779746554910025
14	36459228	36647407	HAP_3	0.246086956521739	-0.0390848373230263	0.0396940876998645	0.325219061924339
14	36459228	36647407	HAP_4	0.0460869565217391	-0.0894283499826865	0.129636968442916	0.490581578184368
14	36459228	36647407	HAP_5	0.0947826086956522	0.0813135899603733	0.112661990074962	0.470749465891304
14	36501469	36694416	HAP_1	0.173913043478261	0.0140477473738368	0.0502093490654166	0.779746554910025
14	36501469	36694416	HAP_2	0.246086956521739	-0.0390848373230263	0.0396940876998645	0.325219061924339
14	36501469	36694416	HAP_3	0.0947826086956522	0.0813135899603733	0.112661990074962	0.470749465891304
14	36501469	36694416	HAP_4	0.0460869565217391	-0.0894283499826865	0.129636968442916	0.490581578184368
14	36501469	36694416	HAP_5	0.264347826086957	-0.0114019187780427	0.0361560051234969	0.752610414275811
14	36561175	36757313	HAP_1	0.0443478260869565	-0.0894283499826865	0.129636968442916	0.490581578184368
14	36561175	36757313	HAP_2	0.170434782608696	0.0215448550998007	0.0512552937857374	0.674394841239736
14	36561175	36757313	HAP_3	0.175652173913043	-0.0381763847522595	0.0501364655156861	0.446708048678157
14	36561175	36757313	HAP_4	0.245217391304348	-0.0390848373230263	0.0396940876998645	0.325219061924339
14	36561175	36757313	HAP_5	0.0930434782608696	0.0813135899603733	0.112661990074962	0.470749465891304
14	36633548	36806483	HAP_1	0.246086956521739	-0.040103391030067	0.0391365557012591	0.305943658746357
14	36633548	36806483	HAP_2	0.0930434782608696	0.0813135899603733	0.112661990074962	0.470749465891304
14	36633548	36806483	HAP_3	0.0443478260869565	-0.0894283499826865	0.129636968442916	0.490581578184368
14	36633548	36806483	HAP_4	0.175652173913043	0.0215448550998007	0.0512552937857374	0.674394841239736
14	36633548	36806483	HAP_5	0.175652173913043	-0.0381763847522595	0.0501364655156861	0.446708048678157
14	36676173	36856813	HAP_1	0.246086956521739	-0.040103391030067	0.0391365557012591	0.305943658746357
14	36676173	36856813	HAP_2	0.0930434782608696	0.0813135899603733	0.112661990074962	0.470749465891304
14	36676173	36856813	HAP_3	0.0443478260869565	-0.0894283499826865	0.129636968442916	0.490581578184368
14	36676173	36856813	HAP_4	0.169565217391304	0.0215448550998007	0.0512552937857374	0.674394841239736
14	36676173	36856813	HAP_5	0.146086956521739	-0.0289719418722414	0.058540927248904	0.620863684726236
14	36742405	36922497	HAP_1	0.0843478260869565	0.0813135899603733	0.112661990074962	0.470749465891304
14	36742405	36922497	HAP_2	0.24695652173913	-0.040103391030067	0.0391365557012591	0.305943658746357
14	36742405	36922497	HAP_3	0.169565217391304	0.0215448550998007	0.0512552937857374	0.674394841239736
14	36742405	36922497	HAP_4	0.0443478260869565	-0.0894283499826865	0.129636968442916	0.490581578184368
14	36742405	36922497	HAP_5	0.146086956521739	-0.0289719418722414	0.058540927248904	0.620863684726236
14	36791254	36977435	HAP_1	0.24695652173913	-0.040103391030067	0.0391365557012591	0.305943658746357
14	36791254	36977435	HAP_2	0.169565217391304	0.0215448550998007	0.0512552937857374	0.674394841239736
14	36791254	36977435	HAP_3	0.0443478260869565	-0.0894283499826865	0.129636968442916	0.490581578184368
14	36791254	36977435	HAP_4	0.146086956521739	-0.0289719418722414	0.058540927248904	0.620863684726236
14	36791254	36977435	HAP_5	0.0843478260869565	0.0813135899603733	0.112661990074962	0.470749465891304
14	36831989	37059987	HAP_1	0.0443478260869565	-0.0894283499826865	0.129636968442916	0.490581578184368
14	36831989	37059987	HAP_2	0.144347826086957	-0.0289719418722414	0.058540927248904	0.620863684726236
14	36831989	37059987	HAP_3	0.24	-0.056939230031601	0.0396223965250386	0.151261237352935
14	36831989	37059987	HAP_4	0.0834782608695652	0.0813135899603733	0.112661990074962	0.470749465891304
14	36831989	37059987	HAP_5	0.161739130434783	0.001100495189139	0.0551647669343448	0.984090945335271
14	36899685	37114792	HAP_1	0.144347826086957	-0.0289719418722414	0.058540927248904	0.620863684726236
14	36899685	37114792	HAP_2	0.0443478260869565	-0.0894283499826865	0.129636968442916	0.490581578184368
14	36899685	37114792	HAP_3	0.0834782608695652	0.0813135899603733	0.112661990074962	0.470749465891304
14	36899685	37114792	HAP_4	0.240869565217391	-0.056939230031601	0.0396223965250386	0.151261237352935
14	36899685	37114792	HAP_5	0.161739130434783	0.001100495189139	0.0551647669343448	0.984090945335271
14	36960865	37157300	HAP_1	0.144347826086957	-0.0289719418722414	0.058540927248904	0.620863684726236
14	36960865	37157300	HAP_2	0.0443478260869565	-0.0894283499826865	0.129636968442916	0.490581578184368
14	36960865	37157300	HAP_3	0.0834782608695652	0.0813135899603733	0.112661990074962	0.470749465891304
14	36960865	37157300	HAP_4	0.240869565217391	-0.056939230031601	0.0396223965250386	0.151261237352935
14	36960865	37157300	HAP_5	0.161739130434783	0.001100495189139	0.0551647669343448	0.984090945335271
14	37032782	37220301	HAP_1	0.118260869565217	0.0872582782566099	0.0689744367998828	0.206366434479189
14	37032782	37220301	HAP_2	0.272173913043478	-0.0466025086967243	0.0364530250897874	0.201626835467914
14	37032782	37220301	HAP_3	0.146086956521739	-0.0289719418722414	0.058540927248904	0.620863684726236
14	37032782	37220301	HAP_4	0.0460869565217391	-0.0894283499826865	0.129636968442916	0.490581578184368
14	37032782	37220301	HAP_5	0.169565217391304	0.0215448550998007	0.0512552937857374	0.674394841239736
14	37103864	37262411	HAP_1	0.0695652173913043	-0.0894283499826865	0.129636968442916	0.490581578184368
14	37103864	37262411	HAP_2	0.118260869565217	0.0872582782566099	0.0689744367998828	0.206366434479189
14	37103864	37262411	HAP_3	0.271304347826087	-0.0466025086967243	0.0364530250897874	0.201626835467914
14	37103864	37262411	HAP_4	0.104347826086957	0.137842482029802	0.0863403189941272	0.110938897294901
14	37103864	37262411	HAP_5	0.0860869565217391	0.0518899921024908	0.100905591349261	0.607284267986351
14	37103864	37262411	HAP_6	0.147826086956522	-0.0289719418722414	0.058540927248904	0.620863684726236
14	37139470	37322240	HAP_1	0.118260869565217	0.0872582782566099	0.0689744367998828	0.206366434479189
14	37139470	37322240	HAP_2	0.244347826086957	-0.040103391030067	0.0391365557012591	0.305943658746357
14	37139470	37322240	HAP_3	0.0678260869565217	-0.0894283499826865	0.129636968442916	0.490581578184368
14	37139470	37322240	HAP_4	0.104347826086957	0.137842482029802	0.0863403189941272	0.110938897294901
14	37139470	37322240	HAP_5	0.0652173913043478	-0.0480566630519936	0.112804553709787	0.670258532263935
14	37139470	37322240	HAP_6	0.146086956521739	-0.0289719418722414	0.058540927248904	0.620863684726236
14	37206309	37356124	HAP_1	0.104347826086957	0.137842482029802	0.0863403189941272	0.110938897294901
14	37206309	37356124	HAP_2	0.0652173913043478	-0.0480566630519936	0.112804553709787	0.670258532263935
14	37206309	37356124	HAP_3	0.0678260869565217	-0.0894283499826865	0.129636968442916	0.490581578184368
14	37206309	37356124	HAP_4	0.12	0.0872582782566099	0.0689744367998828	0.206366434479189
14	37206309	37356124	HAP_5	0.244347826086957	-0.040103391030067	0.0391365557012591	0.305943658746357
14	37206309	37356124	HAP_6	0.14695652173913	-0.0289719418722414	0.058540927248904	0.620863684726236
14	37247761	37393081	HAP_1	0.348695652173913	0.0343581771912344	0.0302075141862205	0.255853717001587
14	37247761	37393081	HAP_2	0.14695652173913	-0.0289719418722414	0.058540927248904	0.620863684726236
14	37247761	37393081	HAP_3	0.12	0.0872582782566099	0.0689744367998828	0.206366434479189
14	37247761	37393081	HAP_4	0.0678260869565217	-0.0894283499826865	0.129636968442916	0.490581578184368
14	37309458	37444194	HAP_1	0.348695652173913	0.0343581771912344	0.0302075141862205	0.255853717001587
14	37309458	37444194	HAP_2	0.109565217391304	0.0482006312773114	0.09270228836068	0.603302589501223
14	37309458	37444194	HAP_3	0.0678260869565217	-0.0894283499826865	0.129636968442916	0.490581578184368
14	37309458	37444194	HAP_4	0.147826086956522	-0.0289719418722414	0.058540927248904	0.620863684726236
14	37344377	37519024	HAP_1	0.0443478260869565	-0.0894283499826865	0.129636968442916	0.490581578184368
14	37344377	37519024	HAP_2	0.12	0.0834722891051807	0.0800836579909356	0.297714449631987
14	37344377	37519024	HAP_3	0.352173913043478	0.0338821567003955	0.0300075542946684	0.25932856111664
14	37344377	37519024	HAP_4	0.148695652173913	-0.0289719418722414	0.058540927248904	0.620863684726236
14	37377640	37550299	HAP_1	0.0591304347826087	-0.093199182713573	0.11256996787374	0.408065954810714
14	37377640	37550299	HAP_2	0.14695652173913	-0.0289719418722414	0.058540927248904	0.620863684726236
14	37377640	37550299	HAP_3	0.132173913043478	0.0580229539241701	0.0721002366743326	0.421301958719595
14	37377640	37550299	HAP_4	0.352173913043478	0.0338821567003955	0.0300075542946684	0.25932856111664
14	37422533	37574784	HAP_1	0.147826086956522	-0.0289719418722414	0.058540927248904	0.620863684726236
14	37422533	37574784	HAP_2	0.5	0.0138777901219164	0.0227013610108766	0.541235110727345
14	37422533	37574784	HAP_3	0.14	-0.0260812109789802	0.0688006487339632	0.704768818903825
14	37422533	37574784	HAP_4	0.0591304347826087	-0.093199182713573	0.11256996787374	0.408065954810714
14	37501691	37633517	HAP_1	0.111304347826087	0.11579690159289	0.0920642079969321	0.208992191518524
14	37501691	37633517	HAP_2	0.351304347826087	0.0343581771912344	0.0302075141862205	0.255853717001587
14	37501691	37633517	HAP_3	0.14695652173913	-0.0289719418722414	0.058540927248904	0.620863684726236
14	37501691	37633517	HAP_4	0.0443478260869565	-0.0894283499826865	0.129636968442916	0.490581578184368
14	37544367	37716249	HAP_1	0.285217391304348	0.0660759662346143	0.0346358829600829	0.0569353054040535
14	37544367	37716249	HAP_2	0.351304347826087	0.0343581771912344	0.0302075141862205	0.255853717001587
14	37544367	37716249	HAP_3	0.071304347826087	-0.0757531210886333	0.129992410810445	0.560295119790583
14	37544367	37716249	HAP_4	0.0443478260869565	-0.0894283499826865	0.129636968442916	0.490581578184368
14	37565197	37778089	HAP_1	0.0443478260869565	-0.0894283499826865	0.129636968442916	0.490581578184368
14	37565197	37778089	HAP_2	0.273913043478261	0.0433568368499337	0.0358582068695527	0.227125578799307
14	37565197	37778089	HAP_3	0.335652173913043	0.0444977292456098	0.0319070450419318	0.163685935985406
14	37565197	37778089	HAP_4	0.071304347826087	-0.0757531210886333	0.129992410810445	0.560295119790583
14	37622405	37838006	HAP_1	0.0443478260869565	-0.0894283499826865	0.129636968442916	0.490581578184368
14	37622405	37838006	HAP_2	0.157391304347826	-0.0254869522375142	0.0531062203570844	0.631468126779466
14	37622405	37838006	HAP_3	0.0982608695652174	0.000723643946596525	0.0863547036931268	0.993316857623411
14	37622405	37838006	HAP_4	0.335652173913043	0.0444977292456098	0.0319070450419318	0.163685935985406
14	37622405	37838006	HAP_5	0.071304347826087	-0.0757531210886333	0.129992410810445	0.560295119790583
14	37677724	37896228	HAP_1	0.333913043478261	0.0462977952960991	0.0320662523741918	0.149347707479123
14	37677724	37896228	HAP_2	0.145217391304348	-0.0289719418722414	0.058540927248904	0.620863684726236
14	37677724	37896228	HAP_3	0.203478260869565	0.0385498573883199	0.0481902799498584	0.424077245563032
14	37754545	37939604	HAP_1	0.348695652173913	0.0358759123706877	0.0303432851399378	0.237572992623199
14	37754545	37939604	HAP_2	0.14695652173913	-0.0289719418722414	0.058540927248904	0.620863684726236
14	37754545	37939604	HAP_3	0.203478260869565	0.0385498573883199	0.0481902799498584	0.424077245563032
14	37819485	38016291	HAP_1	0.348695652173913	0.0358759123706877	0.0303432851399378	0.237572992623199
14	37819485	38016291	HAP_2	0.147826086956522	-0.0289719418722414	0.058540927248904	0.620863684726236
14	37819485	38016291	HAP_3	0.185217391304348	0.0770384166617066	0.0538604311394419	0.153176849353423
14	37884073	38086462	HAP_1	0.0469565217391304	0.0759334576421424	0.112676012505676	0.500645799129394
14	37884073	38086462	HAP_2	0.125217391304348	0.134941680272002	0.0855840251558364	0.11542364482183
14	37884073	38086462	HAP_3	0.34695652173913	0.0358759123706877	0.0303432851399378	0.237572992623199
14	37884073	38086462	HAP_4	0.147826086956522	-0.0289719418722414	0.058540927248904	0.620863684726236
14	37932651	38144374	HAP_1	0.0469565217391304	0.0759334576421424	0.112676012505676	0.500645799129394
14	37932651	38144374	HAP_2	0.125217391304348	0.134941680272002	0.0855840251558364	0.11542364482183
14	37932651	38144374	HAP_3	0.147826086956522	-0.0289719418722414	0.058540927248904	0.620863684726236
14	37932651	38144374	HAP_4	0.34695652173913	0.0358759123706877	0.0303432851399378	0.237572992623199
14	37999481	38194611	HAP_1	0.0469565217391304	0.0759334576421424	0.112676012505676	0.500645799129394
14	37999481	38194611	HAP_2	0.125217391304348	0.134941680272002	0.0855840251558364	0.11542364482183
14	37999481	38194611	HAP_3	0.147826086956522	-0.0289719418722414	0.058540927248904	0.620863684726236
14	37999481	38194611	HAP_4	0.36695652173913	0.0287203972468192	0.0285805275552023	0.315380412981867
14	38060570	38245406	HAP_1	0.270434782608696	0.0447728003284849	0.0366187797147802	0.221965645034687
14	38060570	38245406	HAP_2	0.347826086956522	0.0358759123706877	0.0303432851399378	0.237572992623199
14	38060570	38245406	HAP_3	0.10695652173913	0.319679498524038	0.111847057223338	0.00441869627313986
14	38060570	38245406	HAP_4	0.051304347826087	0.0486179703952263	0.100700647832684	0.629427888664194
14	38125464	38304478	HAP_1	0.14695652173913	-0.0289719418722414	0.058540927248904	0.620863684726236
14	38125464	38304478	HAP_2	0.0973913043478261	0.0182328722821525	0.0925797118690413	0.843943800374396
14	38125464	38304478	HAP_3	0.347826086956522	0.0358759123706877	0.0303432851399378	0.237572992623199
14	38125464	38304478	HAP_4	0.0469565217391304	0.0759334576421424	0.112676012505676	0.500645799129394
14	38173983	38348049	HAP_1	0.0469565217391304	0.0759334576421424	0.112676012505676	0.500645799129394
14	38173983	38348049	HAP_2	0.347826086956522	0.0358759123706877	0.0303432851399378	0.237572992623199
14	38173983	38348049	HAP_3	0.147826086956522	-0.0289719418722414	0.058540927248904	0.620863684726236
14	38173983	38348049	HAP_4	0.0973913043478261	0.0182328722821525	0.0925797118690413	0.843943800374396
14	38229423	38427772	HAP_1	0.106086956521739	-0.0696530699670339	0.112418198849387	0.535779569943407
14	38229423	38427772	HAP_2	0.347826086956522	0.0358759123706877	0.0303432851399378	0.237572992623199
14	38229423	38427772	HAP_3	0.252173913043478	0.00282735081379429	0.0344842066276656	0.934684071165609
14	38229423	38427772	HAP_4	0.116521739130435	0.00564568830108092	0.0760782690312943	0.940870531469991
14	38289002	38523379	HAP_1	0.387826086956522	-0.00189724211186167	0.0261448095628995	0.942176757706678
14	38289002	38523379	HAP_2	0.347826086956522	0.0358759123706877	0.0303432851399378	0.237572992623199
14	38289002	38523379	HAP_3	0.115652173913043	0.00564568830108092	0.0760782690312943	0.940870531469991
14	38335038	38589018	HAP_1	0.115652173913043	0.00564568830108092	0.0760782690312943	0.940870531469991
14	38335038	38589018	HAP_2	0.298260869565217	0.00502066425680264	0.0325034712525217	0.877298182677092
14	38335038	38589018	HAP_3	0.0573913043478261	0.111872756023892	0.0921155393373719	0.225073388488596
14	38335038	38589018	HAP_4	0.347826086956522	0.0358759123706877	0.0303432851399378	0.237572992623199
14	38385386	38641932	HAP_1	0.314782608695652	0.00144330113284785	0.0317881645573181	0.963801638818741
14	38385386	38641932	HAP_2	0.0573913043478261	0.111872756023892	0.0921155393373719	0.225073388488596
14	38385386	38641932	HAP_3	0.347826086956522	0.0457547767530971	0.030093229285384	0.128964257916826
14	38385386	38641932	HAP_4	0.0965217391304348	0.0182328722821525	0.0925797118690413	0.843943800374396
14	38510140	38727605	HAP_1	0.0843478260869565	0.0813135899603733	0.112661990074962	0.470749465891304
14	38510140	38727605	HAP_2	0.186086956521739	0.026575129682591	0.0499931007504021	0.59522977304711
14	38510140	38727605	HAP_3	0.348695652173913	0.0457547767530971	0.030093229285384	0.128964257916826
14	38510140	38727605	HAP_4	0.0565217391304348	0.111872756023892	0.0921155393373719	0.225073388488596
14	38568989	38763978	HAP_1	0.0852173913043478	0.0813135899603733	0.112661990074962	0.470749465891304
14	38568989	38763978	HAP_2	0.215652173913043	0.00480748837161616	0.0436410734404388	0.912322032980483
14	38568989	38763978	HAP_3	0.0565217391304348	0.111872756023892	0.0921155393373719	0.225073388488596
14	38568989	38763978	HAP_4	0.348695652173913	0.0457547767530971	0.030093229285384	0.128964257916826
14	38624687	38815127	HAP_1	0.14695652173913	-0.0289719418722414	0.058540927248904	0.620863684726236
14	38624687	38815127	HAP_2	0.0556521739130435	0.111872756023892	0.0921155393373719	0.225073388488596
14	38624687	38815127	HAP_3	0.251304347826087	-0.040103391030067	0.0391365557012591	0.305943658746357
14	38624687	38815127	HAP_4	0.0982608695652174	0.0978590324677336	0.0930730684925658	0.293516887286165
14	38624687	38815127	HAP_5	0.0843478260869565	0.0813135899603733	0.112661990074962	0.470749465891304
14	38698352	38865578	HAP_1	0.253913043478261	-0.040103391030067	0.0391365557012591	0.305943658746357
14	38698352	38865578	HAP_2	0.263478260869565	-0.012363895159162	0.0361935100136447	0.732775631513076
14	38698352	38865578	HAP_3	0.0678260869565217	0.0531336282983059	0.0754900633732023	0.481818141530704
14	38698352	38865578	HAP_4	0.192173913043478	-0.00159896164847682	0.0562781100243165	0.977343809740614
14	38746202	38920953	HAP_1	0.252173913043478	-0.040103391030067	0.0391365557012591	0.305943658746357
14	38746202	38920953	HAP_2	0.0678260869565217	0.0531336282983059	0.0754900633732023	0.481818141530704
14	38746202	38920953	HAP_3	0.264347826086957	-0.012363895159162	0.0361935100136447	0.732775631513076
14	38746202	38920953	HAP_4	0.192173913043478	0.00329874201768518	0.0580075515304706	0.954670988918734
14	38801579	38980550	HAP_1	0.252173913043478	-0.040103391030067	0.0391365557012591	0.305943658746357
14	38801579	38980550	HAP_2	0.0678260869565217	0.0531336282983059	0.0754900633732023	0.481818141530704
14	38801579	38980550	HAP_3	0.456521739130435	0.00358151658247988	0.0248585278843	0.885492125687994
14	38848327	39053929	HAP_1	0.0678260869565217	0.0531336282983059	0.0754900633732023	0.481818141530704
14	38848327	39053929	HAP_2	0.285217391304348	-0.0246517295427849	0.0340422661958202	0.469274580175261
14	38848327	39053929	HAP_3	0.252173913043478	-0.0145414936044454	0.0391349812129456	0.710351006331065
14	38848327	39053929	HAP_4	0.178260869565217	0.0166096648336452	0.061209175850023	0.786214525696385
14	38908515	39126239	HAP_1	0.296521739130435	-0.012302446004115	0.0320494460543623	0.701228651073963
14	38908515	39126239	HAP_2	0.162608695652174	0.0248255191679451	0.0660118798585708	0.707001919141893
14	38908515	39126239	HAP_3	0.257391304347826	-0.040103391030067	0.0391365557012591	0.305943658746357
14	38958012	39200710	HAP_1	0.0539130434782609	0.0188318650039518	0.100701744603084	0.851723148941483
14	38958012	39200710	HAP_2	0.0808695652173913	0.0813135899603733	0.112661990074962	0.470749465891304
14	38958012	39200710	HAP_3	0.148695652173913	-0.0465150223827929	0.0620364716982972	0.453688187672544
14	38958012	39200710	HAP_4	0.122608695652174	-0.0159445374040369	0.0929330149929783	0.863837182972081
14	38958012	39200710	HAP_5	0.25304347826087	-0.0385020188050426	0.0401360796124947	0.337826698106431
14	39032005	39265496	HAP_1	0.0539130434782609	0.0188318650039518	0.100701744603084	0.851723148941483
14	39032005	39265496	HAP_2	0.08	0.0813135899603733	0.112661990074962	0.470749465891304
14	39032005	39265496	HAP_3	0.148695652173913	-0.0465150223827929	0.0620364716982972	0.453688187672544
14	39032005	39265496	HAP_4	0.123478260869565	-0.0159445374040369	0.0929330149929783	0.863837182972081
14	39032005	39265496	HAP_5	0.252173913043478	-0.0385020188050426	0.0401360796124947	0.337826698106431
14	39104726	39335510	HAP_1	0.0617391304347826	-0.00912146458395261	0.101289805593258	0.928277074581245
14	39104726	39335510	HAP_2	0.261739130434783	-0.0414841930719417	0.0396172760348898	0.295492606693504
14	39104726	39335510	HAP_3	0.206086956521739	0.00979420530708699	0.0493526133224794	0.842761927750751
14	39104726	39335510	HAP_4	0.213913043478261	-0.0144462814621704	0.0450898907821858	0.748792945789378
14	39175846	39411784	HAP_1	0.0617391304347826	-0.00912146458395261	0.101289805593258	0.928277074581245
14	39175846	39411784	HAP_2	0.261739130434783	-0.0414841930719417	0.0396172760348898	0.295492606693504
14	39175846	39411784	HAP_3	0.259130434782609	-0.0112476371581434	0.0382660937084759	0.768918232648421
14	39175846	39411784	HAP_4	0.0991304347826087	-0.0667297505460099	0.129699923138523	0.607109355152204
14	39175846	39411784	HAP_5	0.182608695652174	0.00372306288094209	0.0545155808131066	0.94557624396474
14	39245664	39475308	HAP_1	0.0617391304347826	-0.00912146458395261	0.101289805593258	0.928277074581245
14	39245664	39475308	HAP_2	0.259130434782609	-0.0094237398594866	0.0382158116047018	0.80531350497046
14	39245664	39475308	HAP_3	0.261739130434783	-0.0414841930719417	0.0396172760348898	0.295492606693504
14	39245664	39475308	HAP_4	0.183478260869565	0.00372306288094209	0.0545155808131066	0.94557624396474
14	39321275	39554908	HAP_1	0.0617391304347826	-0.00912146458395261	0.101289805593258	0.928277074581245
14	39321275	39554908	HAP_2	0.0808695652173913	0.0813135899603733	0.112661990074962	0.470749465891304
14	39321275	39554908	HAP_3	0.124347826086957	-0.0192639990141887	0.0860019946267079	0.822842758907629
14	39321275	39554908	HAP_4	0.260869565217391	-0.0414841930719417	0.0396172760348898	0.295492606693504
14	39321275	39554908	HAP_5	0.184347826086957	0.00372306288094209	0.0545155808131066	0.94557624396474
14	39381019	39640409	HAP_1	0.187826086956522	-0.000917838596321733	0.0531739771175802	0.986234485814079
14	39381019	39640409	HAP_2	0.260869565217391	-0.0414841930719417	0.0396172760348898	0.295492606693504
14	39381019	39640409	HAP_3	0.0808695652173913	-0.0242848826285207	0.092265782458655	0.792488482734118
14	39381019	39640409	HAP_4	0.08	0.0813135899603733	0.112661990074962	0.470749465891304
14	39381019	39640409	HAP_5	0.124347826086957	-0.0192639990141887	0.0860019946267079	0.822842758907629
14	39448532	39697124	HAP_1	0.18695652173913	-0.000917838596321733	0.0531739771175802	0.986234485814079
14	39448532	39697124	HAP_2	0.0808695652173913	-0.0242848826285207	0.092265782458655	0.792488482734118
14	39448532	39697124	HAP_3	0.08	0.0813135899603733	0.112661990074962	0.470749465891304
14	39448532	39697124	HAP_4	0.125217391304348	-0.0192639990141887	0.0860019946267079	0.822842758907629
14	39448532	39697124	HAP_5	0.265217391304348	-0.0414841930719417	0.0396172760348898	0.295492606693504
14	39529338	39749380	HAP_1	0.226086956521739	-0.0195771173653633	0.0450442796603717	0.664005544490595
14	39529338	39749380	HAP_2	0.266086956521739	-0.0414841930719417	0.0396172760348898	0.295492606693504
14	39529338	39749380	HAP_3	0.19304347826087	-0.00481987233556375	0.0520261695654335	0.926220014452252
14	39610468	39809857	HAP_1	0.26	-0.0398009056905758	0.0400959026011352	0.321311284243732
14	39610468	39809857	HAP_2	0.153913043478261	-0.0486844100261734	0.0622602517502281	0.434573210531337
14	39610468	39809857	HAP_3	0.0739130434782609	-0.128210119656897	0.112953313821493	0.256829102926276
14	39610468	39809857	HAP_4	0.113913043478261	0.010016211747546	0.101231067316104	0.921217974961664
14	39676683	39871243	HAP_1	0.26	-0.0398009056905758	0.0400959026011352	0.321311284243732
14	39676683	39871243	HAP_2	0.153913043478261	-0.0486844100261734	0.0622602517502281	0.434573210531337
14	39676683	39871243	HAP_3	0.0721739130434783	-0.128210119656897	0.112953313821493	0.256829102926276
14	39676683	39871243	HAP_4	0.113913043478261	0.010016211747546	0.101231067316104	0.921217974961664
14	39730999	39922866	HAP_1	0.0791304347826087	0.114767559851515	0.129767062424566	0.376851998342105
14	39730999	39922866	HAP_2	0.26	-0.0398009056905758	0.0400959026011352	0.321311284243732
14	39730999	39922866	HAP_3	0.0721739130434783	-0.128210119656897	0.112953313821493	0.256829102926276
14	39730999	39922866	HAP_4	0.118260869565217	0.010016211747546	0.101231067316104	0.921217974961664
14	39730999	39922866	HAP_5	0.154782608695652	-0.0486844100261734	0.0622602517502281	0.434573210531337
14	39790327	39968900	HAP_1	0.443478260869565	0.0458394996984318	0.0244457213062486	0.0612898019665528
14	39790327	39968900	HAP_2	0.251304347826087	-0.0686801097682092	0.0421455450342861	0.103747751669477
14	39790327	39968900	HAP_3	0.088695652173913	-0.0982815699044359	0.0920165019492389	0.285940129316881
14	39851870	40028899	HAP_1	0.477391304347826	0.0476396380419076	0.0225021320757896	0.0346886389140039
14	39851870	40028899	HAP_2	0.343478260869565	-0.0143774398381613	0.030377225936122	0.636185320134525
14	39851870	40028899	HAP_3	0.0895652173913044	-0.0982815699044359	0.0920165019492389	0.285940129316881
14	39904748	40086331	HAP_1	0.517391304347826	0.0333098933321479	0.0215921188604565	0.123469463689419
14	39904748	40086331	HAP_2	0.345217391304348	-0.014940071506522	0.0302813475025037	0.621940106619641
14	39904748	40086331	HAP_3	0.0895652173913044	-0.0982815699044359	0.0920165019492389	0.285940129316881
14	39953481	40137994	HAP_1	0.0895652173913044	-0.0982815699044359	0.0920165019492389	0.285940129316881
14	39953481	40137994	HAP_2	0.862608695652174	0.00361260801586213	0.0224309820969826	0.872108444093052
14	39995015	40184777	HAP_1	0.60695652173913	0.0293265404660865	0.019974832142441	0.14261625973828
14	39995015	40184777	HAP_2	0.255652173913043	-0.0183920138195444	0.0391137100263452	0.63838090235297
14	39995015	40184777	HAP_3	0.0895652173913044	-0.0982815699044359	0.0920165019492389	0.285940129316881
14	40059476	40223577	HAP_1	0.0904347826086957	-0.0982815699044359	0.0920165019492389	0.285940129316881
14	40059476	40223577	HAP_2	0.509565217391304	0.0285055573444993	0.0219762550093913	0.195126562836091
14	40059476	40223577	HAP_3	0.0973913043478261	0.0783288260344234	0.10133118680803	0.439848423002354
14	40059476	40223577	HAP_4	0.254782608695652	-0.0183920138195444	0.0391137100263452	0.63838090235297
14	40118542	40283854	HAP_1	0.477391304347826	0.0333939948695762	0.0234168102934027	0.154403554602402
14	40118542	40283854	HAP_2	0.0973913043478261	0.0783288260344234	0.10133118680803	0.439848423002354
14	40118542	40283854	HAP_3	0.254782608695652	-0.0183920138195444	0.0391137100263452	0.63838090235297
14	40118542	40283854	HAP_4	0.0904347826086957	-0.0982815699044359	0.0920165019492389	0.285940129316881
14	40179651	40339877	HAP_1	0.0834782608695652	-0.0982815699044359	0.0920165019492389	0.285940129316881
14	40179651	40339877	HAP_2	0.414782608695652	0.0522253817989241	0.0262538806113341	0.0471585664680347
14	40179651	40339877	HAP_3	0.0921739130434783	-0.0404961609316581	0.130314833580761	0.756101081312702
14	40179651	40339877	HAP_4	0.202608695652174	-0.0410048436004427	0.0475806361255132	0.38916685959825
14	40208471	40410365	HAP_1	0.123478260869565	-0.0967950924909905	0.0852780421327988	0.256836991721009
14	40208471	40410365	HAP_2	0.146086956521739	-0.0441798665794705	0.0645774289391657	0.494170091076116
14	40208471	40410365	HAP_3	0.0626086956521739	-0.0590909506213933	0.130091696431888	0.649841987705898
14	40208471	40410365	HAP_4	0.0921739130434783	-0.0404961609316581	0.130314833580761	0.756101081312702
14	40208471	40410365	HAP_5	0.413913043478261	0.0464974554563989	0.0264424286643243	0.0792167237579832
14	40259820	40474530	HAP_1	0.597391304347826	0.00994149231631974	0.0204461967780897	0.626995787305027
14	40259820	40474530	HAP_2	0.0930434782608696	-0.0404961609316581	0.130314833580761	0.756101081312702
14	40259820	40474530	HAP_3	0.164347826086957	-0.0198617855126149	0.0565345164627866	0.725478910808607
14	40259820	40474530	HAP_4	0.0626086956521739	-0.0590909506213933	0.130091696431888	0.649841987705898
14	40327235	40537018	HAP_1	0.597391304347826	0.00994149231631974	0.0204461967780897	0.626995787305027
14	40327235	40537018	HAP_2	0.0930434782608696	-0.0404961609316581	0.130314833580761	0.756101081312702
14	40327235	40537018	HAP_3	0.164347826086957	-0.0198617855126149	0.0565345164627866	0.725478910808607
14	40327235	40537018	HAP_4	0.0626086956521739	-0.0590909506213933	0.130091696431888	0.649841987705898
14	40393687	40603128	HAP_1	0.773913043478261	0.00259576047348765	0.0197302906378014	0.89537766813273
14	40393687	40603128	HAP_2	0.196521739130435	-0.0110397348009705	0.0507252863402916	0.827790399238823
14	40446298	40665686	HAP_1	0.189565217391304	-0.00745824463110774	0.0531062897136914	0.888362715123388
14	40446298	40665686	HAP_2	0.774782608695652	0.00258226520487531	0.0197473056730693	0.896007653364658
14	40510515	40735675	HAP_1	0.191304347826087	-0.00745824463110774	0.0531062897136914	0.888362715123388
14	40510515	40735675	HAP_2	0.774782608695652	0.00258226520487531	0.0197473056730693	0.896007653364658
14	40592869	40789874	HAP_1	0.680869565217391	-0.0260912987388527	0.0206876678968123	0.207759860435183
14	40592869	40789874	HAP_2	0.247826086956522	-0.0469388059750101	0.0417699935389566	0.261601152664914
14	40648794	40853767	HAP_1	0.415652173913043	-0.0175084819681194	0.0257807523818153	0.497335091610729
14	40648794	40853767	HAP_2	0.240869565217391	-0.0153985380290136	0.0430233726082969	0.72054430593569
14	40648794	40853767	HAP_3	0.119130434782609	0.010016211747546	0.101231067316104	0.921217974961664
14	40648794	40853767	HAP_4	0.0730434782608696	-0.128210119656897	0.112953313821493	0.256829102926276
14	40718530	40936198	HAP_1	0.0930434782608696	-0.0404961609316581	0.130314833580761	0.756101081312702
14	40718530	40936198	HAP_2	0.291304347826087	-0.0631237225649629	0.0347528402990261	0.0698475464451639
14	40718530	40936198	HAP_3	0.153913043478261	0.0190629854261755	0.0649607129059027	0.769283435601886
14	40718530	40936198	HAP_4	0.118260869565217	0.010016211747546	0.101231067316104	0.921217974961664
14	40718530	40936198	HAP_5	0.0730434782608696	-0.128210119656897	0.112953313821493	0.256829102926276
14	40773060	40987099	HAP_1	0.0939130434782609	-0.0404961609316581	0.130314833580761	0.756101081312702
14	40773060	40987099	HAP_2	0.291304347826087	-0.0631237225649629	0.0347528402990261	0.0698475464451639
14	40773060	40987099	HAP_3	0.153913043478261	0.0190629854261755	0.0649607129059027	0.769283435601886
14	40773060	40987099	HAP_4	0.118260869565217	0.010016211747546	0.101231067316104	0.921217974961664
14	40773060	40987099	HAP_5	0.0730434782608696	-0.128210119656897	0.112953313821493	0.256829102926276
14	40820479	41114410	HAP_1	0.0947826086956522	-0.0404961609316581	0.130314833580761	0.756101081312702
14	40820479	41114410	HAP_2	0.291304347826087	-0.0631237225649629	0.0347528402990261	0.0698475464451639
14	40820479	41114410	HAP_3	0.119130434782609	0.010016211747546	0.101231067316104	0.921217974961664
14	40820479	41114410	HAP_4	0.0730434782608696	-0.128210119656897	0.112953313821493	0.256829102926276
14	40820479	41114410	HAP_5	0.154782608695652	0.0190629854261755	0.0649607129059027	0.769283435601886
14	40891983	41211482	HAP_1	0.291304347826087	-0.0631237225649629	0.0347528402990261	0.0698475464451639
14	40891983	41211482	HAP_2	0.399130434782609	-0.0139709636042688	0.0270042049216858	0.605106678672078
14	40891983	41211482	HAP_3	0.0730434782608696	-0.128210119656897	0.112953313821493	0.256829102926276
14	40968955	41269967	HAP_1	0.291304347826087	-0.0631237225649629	0.0347528402990261	0.0698475464451639
14	40968955	41269967	HAP_2	0.482608695652174	-0.0195858648433408	0.022549581080833	0.385453726206221
14	41102149	41337622	HAP_1	0.291304347826087	-0.0631237225649629	0.0347528402990261	0.0698475464451639
14	41102149	41337622	HAP_2	0.120869565217391	0.010016211747546	0.101231067316104	0.921217974961664
14	41102149	41337622	HAP_3	0.318260869565217	-0.0460743034598732	0.0305649773359833	0.132264550869037
14	41198111	41384778	HAP_1	0.290434782608696	-0.0631237225649629	0.0347528402990261	0.0698475464451639
14	41198111	41384778	HAP_2	0.121739130434783	0.010016211747546	0.101231067316104	0.921217974961664
14	41198111	41384778	HAP_3	0.134782608695652	-0.041655632172185	0.0671498963549277	0.53528674365355
14	41198111	41384778	HAP_4	0.0860869565217391	-0.0293489726539054	0.081148977889745	0.717736223557669
14	41198111	41384778	HAP_5	0.0947826086956522	-0.0404961609316581	0.130314833580761	0.756101081312702
14	41245364	41462967	HAP_1	0.121739130434783	0.010016211747546	0.101231067316104	0.921217974961664
14	41245364	41462967	HAP_2	0.12695652173913	-0.0409653337305228	0.0737659914249253	0.578881915615103
14	41245364	41462967	HAP_3	0.0860869565217391	-0.0293489726539054	0.081148977889745	0.717736223557669
14	41245364	41462967	HAP_4	0.0947826086956522	-0.0404961609316581	0.130314833580761	0.756101081312702
14	41245364	41462967	HAP_5	0.290434782608696	-0.0631237225649629	0.0347528402990261	0.0698475464451639
14	41322591	41527200	HAP_1	0.290434782608696	-0.0631237225649629	0.0347528402990261	0.0698475464451639
14	41322591	41527200	HAP_2	0.12695652173913	-0.0409653337305228	0.0737659914249253	0.578881915615103
14	41322591	41527200	HAP_3	0.0895652173913044	-0.0293489726539054	0.081148977889745	0.717736223557669
14	41322591	41527200	HAP_4	0.0947826086956522	-0.0404961609316581	0.130314833580761	0.756101081312702
14	41322591	41527200	HAP_5	0.121739130434783	0.010016211747546	0.101231067316104	0.921217974961664
14	41374622	41595988	HAP_1	0.253913043478261	-0.00120843311420241	0.0424425680407317	0.977295650947083
14	41374622	41595988	HAP_2	0.211304347826087	-0.0335058866697173	0.0466083192318477	0.472512347232648
14	41374622	41595988	HAP_3	0.294782608695652	-0.0631237225649629	0.0347528402990261	0.0698475464451639
14	41438833	41662085	HAP_1	0.126086956521739	-0.0395551010959245	0.0773622086188733	0.609343592566589
14	41438833	41662085	HAP_2	0.0991304347826087	-0.0404961609316581	0.130314833580761	0.756101081312702
14	41438833	41662085	HAP_3	0.294782608695652	-0.0631237225649629	0.0347528402990261	0.0698475464451639
14	41438833	41662085	HAP_4	0.207826086956522	-0.0330547853002415	0.0475426575862093	0.487176091362146
14	41508223	41731399	HAP_1	0.151304347826087	-0.0125059035970862	0.0621650578072797	0.840636436750432
14	41508223	41731399	HAP_2	0.0991304347826087	-0.0404961609316581	0.130314833580761	0.756101081312702
14	41508223	41731399	HAP_3	0.293913043478261	-0.0646543781537507	0.0351048959870743	0.0660387246384381
14	41508223	41731399	HAP_4	0.207826086956522	-0.0330547853002415	0.0475426575862093	0.487176091362146
14	41575892	41757924	HAP_1	0.207826086956522	-0.0330547853002415	0.0475426575862093	0.487176091362146
14	41575892	41757924	HAP_2	0.293913043478261	-0.0646543781537507	0.0351048959870743	0.0660387246384381
14	41575892	41757924	HAP_3	0.151304347826087	-0.0125059035970862	0.0621650578072797	0.840636436750432
14	41575892	41757924	HAP_4	0.0991304347826087	-0.0404961609316581	0.130314833580761	0.756101081312702
14	41639690	41848621	HAP_1	0.44695652173913	-0.0373724504579966	0.0244787487493017	0.12739062850526
14	41639690	41848621	HAP_2	0.111304347826087	-0.0328741095543147	0.11299388082507	0.771206779194934
14	41639690	41848621	HAP_3	0.0869565217391304	-0.0293489726539054	0.081148977889745	0.717736223557669
14	41639690	41848621	HAP_4	0.120869565217391	0.010016211747546	0.101231067316104	0.921217974961664
14	41726738	41915777	HAP_1	0.101739130434783	-0.0404961609316581	0.130314833580761	0.756101081312702
14	41726738	41915777	HAP_2	0.121739130434783	-0.0725914233212341	0.0821511190336141	0.377272305400569
14	41726738	41915777	HAP_3	0.323478260869565	-0.0326030796340865	0.0316375216025398	0.303209535605517
14	41726738	41915777	HAP_4	0.0869565217391304	-0.0293489726539054	0.081148977889745	0.717736223557669
14	41726738	41915777	HAP_5	0.120869565217391	0.010016211747546	0.101231067316104	0.921217974961664
14	41747469	41962856	HAP_1	0.101739130434783	-0.0404961609316581	0.130314833580761	0.756101081312702
14	41747469	41962856	HAP_2	0.121739130434783	-0.0725914233212341	0.0821511190336141	0.377272305400569
14	41747469	41962856	HAP_3	0.322608695652174	-0.0326030796340865	0.0316375216025398	0.303209535605517
14	41747469	41962856	HAP_4	0.0869565217391304	-0.0293489726539054	0.081148977889745	0.717736223557669
14	41747469	41962856	HAP_5	0.120869565217391	0.010016211747546	0.101231067316104	0.921217974961664
14	41814451	42021405	HAP_1	0.0947826086956522	-0.0404961609316581	0.130314833580761	0.756101081312702
14	41814451	42021405	HAP_2	0.121739130434783	-0.0725914233212341	0.0821511190336141	0.377272305400569
14	41814451	42021405	HAP_3	0.315652173913043	-0.0503806401460072	0.0325172071202349	0.121859744874839
14	41814451	42021405	HAP_4	0.0991304347826087	-0.0291487118526926	0.0762425636574966	0.70237191059047
14	41814451	42021405	HAP_5	0.120869565217391	0.010016211747546	0.101231067316104	0.921217974961664
14	41906677	42071713	HAP_1	0.0947826086956522	-0.0404961609316581	0.130314833580761	0.756101081312702
14	41906677	42071713	HAP_2	0.119130434782609	0.010016211747546	0.101231067316104	0.921217974961664
14	41906677	42071713	HAP_3	0.50695652173913	-0.0474565181878744	0.0220572307976514	0.0318608092668501
14	41947611	42110498	HAP_1	0.119130434782609	0.010016211747546	0.101231067316104	0.921217974961664
14	41947611	42110498	HAP_2	0.507826086956522	-0.0474565181878744	0.0220572307976514	0.0318608092668501
14	41947611	42110498	HAP_3	0.0947826086956522	-0.0404961609316581	0.130314833580761	0.756101081312702
14	41997418	42181032	HAP_1	0.18	-0.0341285911476366	0.0515454675545338	0.508174346357789
14	41997418	42181032	HAP_2	0.325217391304348	-0.0616911238170416	0.0324710573932508	0.0579604170029171
14	41997418	42181032	HAP_3	0.120869565217391	0.247603510613197	0.0855793230920112	0.00396044608755554
14	41997418	42181032	HAP_4	0.119130434782609	0.010016211747546	0.101231067316104	0.921217974961664
14	42059692	42294922	HAP_1	0.118260869565217	-0.0804201689661964	0.087591227652326	0.358944455261089
14	42059692	42294922	HAP_2	0.06	-0.120219829179359	0.129967647370272	0.355363891062985
14	42059692	42294922	HAP_3	0.32695652173913	-0.0501189615601431	0.0321073490248042	0.119091144860768
14	42059692	42294922	HAP_4	0.0939130434782609	-0.0404961609316581	0.130314833580761	0.756101081312702
14	42059692	42294922	HAP_5	0.118260869565217	0.010016211747546	0.101231067316104	0.921217974961664
14	42092394	42374265	HAP_1	0.0939130434782609	-0.0404961609316581	0.130314833580761	0.756101081312702
14	42092394	42374265	HAP_2	0.118260869565217	0.010016211747546	0.101231067316104	0.921217974961664
14	42092394	42374265	HAP_3	0.117391304347826	-0.0804201689661964	0.087591227652326	0.358944455261089
14	42092394	42374265	HAP_4	0.06	-0.120219829179359	0.129967647370272	0.355363891062985
14	42092394	42374265	HAP_5	0.32695652173913	-0.0501189615601431	0.0321073490248042	0.119091144860768
14	42161496	42439085	HAP_1	0.117391304347826	-0.0804201689661964	0.087591227652326	0.358944455261089
14	42161496	42439085	HAP_2	0.32695652173913	-0.0501189615601431	0.0321073490248042	0.119091144860768
14	42161496	42439085	HAP_3	0.06	-0.120219829179359	0.129967647370272	0.355363891062985
14	42161496	42439085	HAP_4	0.118260869565217	0.010016211747546	0.101231067316104	0.921217974961664
14	42161496	42439085	HAP_5	0.0939130434782609	-0.0404961609316581	0.130314833580761	0.756101081312702
14	42242831	42501328	HAP_1	0.0930434782608696	-0.0404961609316581	0.130314833580761	0.756101081312702
14	42242831	42501328	HAP_2	0.329565217391304	-0.0503726000785306	0.0319283849441189	0.115203077435027
14	42242831	42501328	HAP_3	0.06	-0.120219829179359	0.129967647370272	0.355363891062985
14	42242831	42501328	HAP_4	0.117391304347826	-0.0804201689661964	0.087591227652326	0.358944455261089
14	42242831	42501328	HAP_5	0.118260869565217	0.010016211747546	0.101231067316104	0.921217974961664
14	42362486	42550402	HAP_1	0.117391304347826	-0.0804201689661964	0.087591227652326	0.358944455261089
14	42362486	42550402	HAP_2	0.330434782608696	-0.0503726000785306	0.0319283849441189	0.115203077435027
14	42362486	42550402	HAP_3	0.0608695652173913	-0.120219829179359	0.129967647370272	0.355363891062985
14	42362486	42550402	HAP_4	0.0930434782608696	-0.0404961609316581	0.130314833580761	0.756101081312702
14	42362486	42550402	HAP_5	0.118260869565217	0.010016211747546	0.101231067316104	0.921217974961664
14	42418155	42606638	HAP_1	0.330434782608696	-0.0503726000785306	0.0319283849441189	0.115203077435027
14	42418155	42606638	HAP_2	0.0930434782608696	-0.0404961609316581	0.130314833580761	0.756101081312702
14	42418155	42606638	HAP_3	0.117391304347826	-0.0804201689661964	0.087591227652326	0.358944455261089
14	42418155	42606638	HAP_4	0.121739130434783	0.010016211747546	0.101231067316104	0.921217974961664
14	42486723	42644083	HAP_1	0.113913043478261	-0.0454210085049812	0.0762833065860597	0.55179892366902
14	42486723	42644083	HAP_2	0.0939130434782609	-0.0404961609316581	0.130314833580761	0.756101081312702
14	42486723	42644083	HAP_3	0.116521739130435	-0.0804201689661964	0.087591227652326	0.358944455261089
14	42486723	42644083	HAP_4	0.154782608695652	-0.0163436846242009	0.0693483227467227	0.813770518020794
14	42486723	42644083	HAP_5	0.330434782608696	-0.0503726000785306	0.0319283849441189	0.115203077435027
14	42531229	42698821	HAP_1	0.116521739130435	-0.0804201689661964	0.087591227652326	0.358944455261089
14	42531229	42698821	HAP_2	0.190434782608696	-0.0237688448240346	0.0533048449237812	0.655838308519639
14	42531229	42698821	HAP_3	0.330434782608696	-0.0503726000785306	0.0319283849441189	0.115203077435027
14	42531229	42698821	HAP_4	0.0939130434782609	-0.0404961609316581	0.130314833580761	0.756101081312702
14	42588430	42774004	HAP_1	0.0939130434782609	-0.0404961609316581	0.130314833580761	0.756101081312702
14	42588430	42774004	HAP_2	0.116521739130435	-0.0804201689661964	0.087591227652326	0.358944455261089
14	42588430	42774004	HAP_3	0.190434782608696	-0.0237688448240346	0.0533048449237812	0.655838308519639
14	42588430	42774004	HAP_4	0.330434782608696	-0.0503726000785306	0.0319283849441189	0.115203077435027
14	42628595	42841247	HAP_1	0.118260869565217	0.010016211747546	0.101231067316104	0.921217974961664
14	42628595	42841247	HAP_2	0.115652173913043	-0.0804201689661964	0.087591227652326	0.358944455261089
14	42628595	42841247	HAP_3	0.0939130434782609	-0.0404961609316581	0.130314833580761	0.756101081312702
14	42628595	42841247	HAP_4	0.331304347826087	-0.0503726000785306	0.0319283849441189	0.115203077435027
14	42671256	42912017	HAP_1	0.0939130434782609	-0.0404961609316581	0.130314833580761	0.756101081312702
14	42671256	42912017	HAP_2	0.332173913043478	-0.0503726000785306	0.0319283849441189	0.115203077435027
14	42671256	42912017	HAP_3	0.118260869565217	0.010016211747546	0.101231067316104	0.921217974961664
14	42671256	42912017	HAP_4	0.0947826086956522	-0.0178341605093239	0.0922879926938819	0.846837192595841
14	42671256	42912017	HAP_5	0.115652173913043	-0.0804201689661964	0.087591227652326	0.358944455261089
14	42747207	42965446	HAP_1	0.385217391304348	-0.0342848451462772	0.0276239980249525	0.215077232496115
14	42747207	42965446	HAP_2	0.0939130434782609	-0.0404961609316581	0.130314833580761	0.756101081312702
14	42747207	42965446	HAP_3	0.118260869565217	0.010016211747546	0.101231067316104	0.921217974961664
14	42747207	42965446	HAP_4	0.0956521739130435	-0.0178341605093239	0.0922879926938819	0.846837192595841
14	42747207	42965446	HAP_5	0.116521739130435	-0.0804201689661964	0.087591227652326	0.358944455261089
14	42833091	43063807	HAP_1	0.312173913043478	-0.0597930177102717	0.035080629179727	0.088850611841546
14	42833091	43063807	HAP_2	0.339130434782609	-0.0500619286677606	0.0317076755615496	0.11493120214762
14	42833091	43063807	HAP_3	0.0947826086956522	-0.0404961609316581	0.130314833580761	0.756101081312702
14	42833091	43063807	HAP_4	0.0956521739130435	-0.0178341605093239	0.0922879926938819	0.846837192595841
14	42898907	43168567	HAP_1	0.0947826086956522	-0.0404961609316581	0.130314833580761	0.756101081312702
14	42898907	43168567	HAP_2	0.362608695652174	-0.0589916036335638	0.0295272969553729	0.0462125751103478
14	42898907	43168567	HAP_3	0.332173913043478	-0.0503726000785306	0.0319283849441189	0.115203077435027
14	42936461	43229202	HAP_1	0.362608695652174	-0.0589916036335638	0.0295272969553729	0.0462125751103478
14	42936461	43229202	HAP_2	0.332173913043478	-0.0503726000785306	0.0319283849441189	0.115203077435027
14	42936461	43229202	HAP_3	0.0947826086956522	-0.0404961609316581	0.130314833580761	0.756101081312702
14	43015291	43291187	HAP_1	0.0834782608695652	0.134911867156239	0.130017593861792	0.29988245236282
14	43015291	43291187	HAP_2	0.301739130434783	-0.0604377222710029	0.0354835671561472	0.089072384931073
14	43015291	43291187	HAP_3	0.0965217391304348	-0.0404961609316581	0.130314833580761	0.756101081312702
14	43015291	43291187	HAP_4	0.332173913043478	-0.0503726000785306	0.0319283849441189	0.115203077435027
14	43147450	43338306	HAP_1	0.106086956521739	0.0487683711843342	0.0852963856880138	0.567718663041069
14	43147450	43338306	HAP_2	0.307826086956522	-0.0450389470373815	0.0348905790896452	0.19728204830788
14	43147450	43338306	HAP_3	0.143478260869565	0.168047134487972	0.0758265182369464	0.0270771886566439
14	43147450	43338306	HAP_4	0.334782608695652	-0.0503726000785306	0.0319283849441189	0.115203077435027
14	43205631	43389637	HAP_1	0.334782608695652	-0.0503726000785306	0.0319283849441189	0.115203077435027
14	43205631	43389637	HAP_2	0.118260869565217	-0.0557834771311818	0.0926685353238365	0.547438319588553
14	43205631	43389637	HAP_3	0.307826086956522	-0.0450389470373815	0.0348905790896452	0.19728204830788
14	43270261	43454003	HAP_1	0.381739130434783	-0.0497451101613512	0.0284975238312237	0.0814279834978114
14	43270261	43454003	HAP_2	0.1	-0.0356750111683181	0.113073014192939	0.7524959834341
14	43270261	43454003	HAP_3	0.332173913043478	-0.0484916721467208	0.0323565698221905	0.134521927423065
14	43323554	43521397	HAP_1	0.374782608695652	-0.0500377228338795	0.0291099587657733	0.086179412752286
14	43323554	43521397	HAP_2	0.119130434782609	0.106924057767705	0.0926528713596199	0.2489789793592
14	43323554	43521397	HAP_3	0.217391304347826	-0.0619709542405649	0.0454337227754948	0.173118036046125
14	43323554	43521397	HAP_4	0.101739130434783	-0.0356750111683181	0.113073014192939	0.7524959834341
14	43371889	43609627	HAP_1	0.118260869565217	0.00153239190161378	0.092490127399164	0.986786999959265
14	43371889	43609627	HAP_2	0.331304347826087	-0.0502935457187702	0.0326322455893313	0.123825530447587
14	43371889	43609627	HAP_3	0.152173913043478	-0.0845657929094751	0.0648256395472599	0.192593191805391
14	43430051	43686167	HAP_1	0.118260869565217	0.00153239190161378	0.092490127399164	0.986786999959265
14	43430051	43686167	HAP_2	0.331304347826087	-0.0502935457187702	0.0326322455893313	0.123825530447587
14	43430051	43686167	HAP_3	0.116521739130435	-0.0364595171240291	0.101495362353561	0.719562838137683
14	43430051	43686167	HAP_4	0.152173913043478	-0.0845657929094751	0.0648256395472599	0.192593191805391
14	43493886	43769290	HAP_1	0.117391304347826	0.00153239190161378	0.092490127399164	0.986786999959265
14	43493886	43769290	HAP_2	0.328695652173913	-0.0502935457187702	0.0326322455893313	0.123825530447587
14	43493886	43769290	HAP_3	0.151304347826087	-0.0845657929094751	0.0648256395472599	0.192593191805391
14	43558198	43824831	HAP_1	0.328695652173913	-0.0502935457187702	0.0326322455893313	0.123825530447587
14	43558198	43824831	HAP_2	0.0956521739130435	-0.0404961609316581	0.130314833580761	0.756101081312702
14	43558198	43824831	HAP_3	0.152173913043478	-0.0845657929094751	0.0648256395472599	0.192593191805391
14	43558198	43824831	HAP_4	0.118260869565217	0.00153239190161378	0.092490127399164	0.986786999959265
14	43651925	43885220	HAP_1	0.152173913043478	-0.0845657929094751	0.0648256395472599	0.192593191805391
14	43651925	43885220	HAP_2	0.326086956521739	-0.0496106485968235	0.032835735099557	0.131382674085568
14	43651925	43885220	HAP_3	0.135652173913043	0.0285979273723038	0.0690131609946529	0.678751255293684
14	43651925	43885220	HAP_4	0.0947826086956522	-0.0404961609316581	0.130314833580761	0.756101081312702
14	43745906	43920372	HAP_1	0.326086956521739	-0.0496106485968235	0.032835735099557	0.131382674085568
14	43745906	43920372	HAP_2	0.0947826086956522	-0.0404961609316581	0.130314833580761	0.756101081312702
14	43745906	43920372	HAP_3	0.152173913043478	-0.0845657929094751	0.0648256395472599	0.192593191805391
14	43745906	43920372	HAP_4	0.120869565217391	-0.00735714617627971	0.0855767872214283	0.931519864822201
14	43800963	43960973	HAP_1	0.120869565217391	-0.00735714617627971	0.0855767872214283	0.931519864822201
14	43800963	43960973	HAP_2	0.325217391304348	-0.0496106485968235	0.032835735099557	0.131382674085568
14	43800963	43960973	HAP_3	0.14695652173913	-0.0845657929094751	0.0648256395472599	0.192593191805391
14	43800963	43960973	HAP_4	0.0947826086956522	-0.0404961609316581	0.130314833580761	0.756101081312702
14	43875103	44029678	HAP_1	0.146086956521739	-0.0845657929094751	0.0648256395472599	0.192593191805391
14	43875103	44029678	HAP_2	0.326086956521739	-0.0502935457187702	0.0326322455893313	0.123825530447587
14	43875103	44029678	HAP_3	0.0947826086956522	-0.0404961609316581	0.130314833580761	0.756101081312702
14	43875103	44029678	HAP_4	0.0704347826086957	-0.0777710147188627	0.130073396955805	0.550146841104348
14	43875103	44029678	HAP_5	0.10695652173913	0.0119959908948519	0.113342148414355	0.915748059886824
14	43904790	44071638	HAP_1	0.0947826086956522	-0.0404961609316581	0.130314833580761	0.756101081312702
14	43904790	44071638	HAP_2	0.149565217391304	-0.0441607072908321	0.0723095449635602	0.541633494265074
14	43904790	44071638	HAP_3	0.146086956521739	-0.0845657929094751	0.0648256395472599	0.192593191805391
14	43904790	44071638	HAP_4	0.326086956521739	-0.0502935457187702	0.0326322455893313	0.123825530447587
14	43904790	44071638	HAP_5	0.0704347826086957	-0.0777710147188627	0.130073396955805	0.550146841104348
14	43947723	44110684	HAP_1	0.146086956521739	-0.0845657929094751	0.0648256395472599	0.192593191805391
14	43947723	44110684	HAP_2	0.326086956521739	-0.0502935457187702	0.0326322455893313	0.123825530447587
14	43947723	44110684	HAP_3	0.101739130434783	-0.0435281660036777	0.11307479610624	0.700419945606731
14	43947723	44110684	HAP_4	0.157391304347826	-0.0266587847945372	0.069000097438612	0.699377295616971
14	44021231	44172532	HAP_1	0.0982608695652174	-0.0435281660036777	0.11307479610624	0.700419945606731
14	44021231	44172532	HAP_2	0.220869565217391	-0.0136056490055212	0.0466380551041754	0.770601879946118
14	44021231	44172532	HAP_3	0.32695652173913	-0.0502935457187702	0.0326322455893313	0.123825530447587
14	44021231	44172532	HAP_4	0.23304347826087	-0.0487887730863943	0.0418677402810632	0.244389076992948
14	44060299	44227683	HAP_1	0.153913043478261	-0.0441607072908321	0.0723095449635602	0.541633494265074
14	44060299	44227683	HAP_2	0.44	-0.014477502507433	0.0248645281497434	0.560628256610447
14	44060299	44227683	HAP_3	0.0991304347826087	-0.0435281660036777	0.11307479610624	0.700419945606731
14	44060299	44227683	HAP_4	0.23304347826087	-0.0487887730863943	0.0418677402810632	0.244389076992948
14	44089284	44277714	HAP_1	0.132173913043478	-0.0952342514794297	0.0760126318176688	0.210772598750904
14	44089284	44277714	HAP_2	0.144347826086957	-0.0840894682099695	0.0672446917897703	0.211637451660532
14	44089284	44277714	HAP_3	0.107826086956522	0.0119959908948519	0.113342148414355	0.915748059886824
14	44089284	44277714	HAP_4	0.369565217391304	-0.0159030515418318	0.0282529289629544	0.57374003977111
14	44089284	44277714	HAP_5	0.0982608695652174	-0.0435281660036777	0.11307479610624	0.700419945606731
14	44158866	44313751	HAP_1	0.107826086956522	0.0119959908948519	0.113342148414355	0.915748059886824
14	44158866	44313751	HAP_2	0.369565217391304	-0.0159030515418318	0.0282529289629544	0.57374003977111
14	44158866	44313751	HAP_3	0.13304347826087	-0.0952342514794297	0.0760126318176688	0.210772598750904
14	44158866	44313751	HAP_4	0.242608695652174	-0.0743932156275467	0.0424249683628256	0.0800571615846082
14	44208913	44366333	HAP_1	0.240869565217391	-0.0416095389139369	0.0384330176071487	0.279427722254911
14	44208913	44366333	HAP_2	0.241739130434783	-0.0737202130983008	0.043092159976389	0.0876778290196467
14	44208913	44366333	HAP_3	0.370434782608696	-0.0159030515418318	0.0282529289629544	0.57374003977111
14	44259027	44423533	HAP_1	0.645217391304348	0.019083010001865	0.0206272950207026	0.355293325087591
14	44259027	44423533	HAP_2	0.241739130434783	-0.0737202130983008	0.043092159976389	0.0876778290196467
14	44305227	44477997	HAP_1	0.0756521739130435	-0.0777710147188627	0.130073396955805	0.550146841104348
14	44305227	44477997	HAP_2	0.568695652173913	0.0292323900710884	0.0210950935822241	0.166374861350878
14	44305227	44477997	HAP_3	0.241739130434783	-0.0737202130983008	0.043092159976389	0.0876778290196467
14	44350910	44548866	HAP_1	0.240869565217391	-0.0737202130983008	0.043092159976389	0.0876778290196467
14	44350910	44548866	HAP_2	0.0739130434782609	-0.0777710147188627	0.130073396955805	0.550146841104348
14	44350910	44548866	HAP_3	0.109565217391304	0.0119959908948519	0.113342148414355	0.915748059886824
14	44350910	44548866	HAP_4	0.38	-0.0467447634641168	0.0280323712791173	0.09596654434773
14	44350910	44548866	HAP_5	0.088695652173913	-0.130142336546248	0.113049546428323	0.25014059414152
14	44406945	44587434	HAP_1	0.240869565217391	-0.0737202130983008	0.043092159976389	0.0876778290196467
14	44406945	44587434	HAP_2	0.109565217391304	0.0119959908948519	0.113342148414355	0.915748059886824
14	44406945	44587434	HAP_3	0.38	-0.0467447634641168	0.0280323712791173	0.09596654434773
14	44406945	44587434	HAP_4	0.088695652173913	-0.130142336546248	0.113049546428323	0.25014059414152
14	44454683	44631766	HAP_1	0.240869565217391	-0.0737202130983008	0.043092159976389	0.0876778290196467
14	44454683	44631766	HAP_2	0.0939130434782609	0.0119959908948519	0.113342148414355	0.915748059886824
14	44454683	44631766	HAP_3	0.350434782608696	-0.0510843835946174	0.0305712005285851	0.0952789935989235
14	44502293	44656664	HAP_1	0.0939130434782609	0.0119959908948519	0.113342148414355	0.915748059886824
14	44502293	44656664	HAP_2	0.31304347826087	-0.0616058639306961	0.0338542307350578	0.0693306209231086
14	44502293	44656664	HAP_3	0.35304347826087	-0.0515339216842377	0.0301234867848872	0.0876780949271289
14	44582379	44717102	HAP_1	0.31304347826087	-0.0616058639306961	0.0338542307350578	0.0693306209231086
14	44582379	44717102	HAP_2	0.35304347826087	-0.0515339216842377	0.0301234867848872	0.0876780949271289
14	44582379	44717102	HAP_3	0.0939130434782609	0.0119959908948519	0.113342148414355	0.915748059886824
14	44610074	44787248	HAP_1	0.302608695652174	-0.0718934394951104	0.0348946232467497	0.0398295033685741
14	44610074	44787248	HAP_2	0.35304347826087	-0.0515339216842377	0.0301234867848872	0.0876780949271289
14	44610074	44787248	HAP_3	0.0939130434782609	0.0119959908948519	0.113342148414355	0.915748059886824
14	44651798	44845994	HAP_1	0.0956521739130435	0.0119959908948519	0.113342148414355	0.915748059886824
14	44651798	44845994	HAP_2	0.240869565217391	-0.0737202130983008	0.043092159976389	0.0876778290196467
14	44651798	44845994	HAP_3	0.353913043478261	-0.0515339216842377	0.0301234867848872	0.0876780949271289
14	44676672	44905926	HAP_1	0.240869565217391	-0.0737202130983008	0.043092159976389	0.0876778290196467
14	44676672	44905926	HAP_2	0.353913043478261	-0.0515339216842377	0.0301234867848872	0.0876780949271289
14	44676672	44905926	HAP_3	0.0956521739130435	0.0119959908948519	0.113342148414355	0.915748059886824
14	44762792	44972306	HAP_1	0.0956521739130435	0.0119959908948519	0.113342148414355	0.915748059886824
14	44762792	44972306	HAP_2	0.35304347826087	-0.0520444427828009	0.0303600091461377	0.0870354002366002
14	44762792	44972306	HAP_3	0.234782608695652	-0.0737202130983008	0.043092159976389	0.0876778290196467
14	44834355	45028241	HAP_1	0.0834782608695652	-0.0475240430250005	0.0925848973768261	0.607941578850223
14	44834355	45028241	HAP_2	0.0947826086956522	-0.0395465757172407	0.112483603041617	0.72528777075656
14	44834355	45028241	HAP_3	0.0939130434782609	0.0119959908948519	0.113342148414355	0.915748059886824
14	44834355	45028241	HAP_4	0.557391304347826	-0.0400985591385466	0.02174738788599	0.0657336575194919
14	44881122	45083869	HAP_1	0.0826086956521739	-0.103959429025684	0.112950479028243	0.357759552379457
14	44881122	45083869	HAP_2	0.537391304347826	-0.0377417099743803	0.0220580616172808	0.0876298522773839
14	44881122	45083869	HAP_3	0.0939130434782609	0.0119959908948519	0.113342148414355	0.915748059886824
14	44933472	45132181	HAP_1	0.0791304347826087	-0.124557915810745	0.130388513018166	0.339845374701515
14	44933472	45132181	HAP_2	0.18695652173913	-0.0789109652487166	0.0520902029966609	0.130362277776382
14	44933472	45132181	HAP_3	0.349565217391304	-0.0518227114201011	0.0304316535567545	0.0891357056589499
14	44933472	45132181	HAP_4	0.0939130434782609	0.0119959908948519	0.113342148414355	0.915748059886824
14	45014075	45184823	HAP_1	0.110434782608696	-0.00116176305776201	0.101116724365716	0.990837122752905
14	45014075	45184823	HAP_2	0.18695652173913	-0.0789109652487166	0.0520902029966609	0.130362277776382
14	45014075	45184823	HAP_3	0.353913043478261	-0.0498420336084623	0.0301202343354004	0.0985296552336428
14	45014075	45184823	HAP_4	0.0817391304347826	-0.04652359139164	0.100857636541444	0.644776340409633
14	45014075	45184823	HAP_5	0.0791304347826087	-0.124557915810745	0.130388513018166	0.339845374701515
14	45066867	45248957	HAP_1	0.18695652173913	-0.0789109652487166	0.0520902029966609	0.130362277776382
14	45066867	45248957	HAP_2	0.353913043478261	-0.0498420336084623	0.0301202343354004	0.0985296552336428
14	45066867	45248957	HAP_3	0.0791304347826087	-0.124557915810745	0.130388513018166	0.339845374701515
14	45066867	45248957	HAP_4	0.110434782608696	-0.00116176305776201	0.101116724365716	0.990837122752905
14	45116349	45293862	HAP_1	0.109565217391304	-0.00116176305776201	0.101116724365716	0.990837122752905
14	45116349	45293862	HAP_2	0.0791304347826087	-0.124557915810745	0.130388513018166	0.339845374701515
14	45116349	45293862	HAP_3	0.210434782608696	-0.079470978782897	0.0445333051700226	0.0748770596066661
14	45116349	45293862	HAP_4	0.345217391304348	-0.0504882456857045	0.0308983812762194	0.10281689291858
14	45160304	45359724	HAP_1	0.108695652173913	-0.00116176305776201	0.101116724365716	0.990837122752905
14	45160304	45359724	HAP_2	0.0791304347826087	-0.124557915810745	0.130388513018166	0.339845374701515
14	45160304	45359724	HAP_3	0.207826086956522	-0.0760311096326022	0.0453759562138048	0.094376434053188
14	45160304	45359724	HAP_4	0.343478260869565	-0.0603760506782825	0.0310328584709526	0.052206748247454
14	45229369	45420157	HAP_1	0.344347826086957	-0.0603760506782825	0.0310328584709526	0.052206748247454
14	45229369	45420157	HAP_2	0.110434782608696	-0.00116176305776201	0.101116724365716	0.990837122752905
14	45229369	45420157	HAP_3	0.0791304347826087	-0.124557915810745	0.130388513018166	0.339845374701515
14	45229369	45420157	HAP_4	0.207826086956522	-0.0760311096326022	0.0453759562138048	0.094376434053188
14	45283009	45464244	HAP_1	0.34695652173913	-0.0603760506782825	0.0310328584709526	0.052206748247454
14	45283009	45464244	HAP_2	0.0791304347826087	-0.124557915810745	0.130388513018166	0.339845374701515
14	45283009	45464244	HAP_3	0.109565217391304	-0.00116176305776201	0.101116724365716	0.990837122752905
14	45283009	45464244	HAP_4	0.207826086956522	-0.0760311096326022	0.0453759562138048	0.094376434053188
14	45324780	45510975	HAP_1	0.400869565217391	-0.0494566335386012	0.027120289764613	0.0687431429684056
14	45324780	45510975	HAP_2	0.111304347826087	0.13859405030758	0.0925531754199916	0.134836780220662
14	45324780	45510975	HAP_3	0.0791304347826087	-0.124557915810745	0.130388513018166	0.339845374701515
14	45324780	45510975	HAP_4	0.207826086956522	-0.0760311096326022	0.0453759562138048	0.094376434053188
14	45403317	45561262	HAP_1	0.0791304347826087	-0.124557915810745	0.130388513018166	0.339845374701515
14	45403317	45561262	HAP_2	0.207826086956522	-0.0760311096326022	0.0453759562138048	0.094376434053188
14	45403317	45561262	HAP_3	0.111304347826087	0.13859405030758	0.0925531754199916	0.134836780220662
14	45403317	45561262	HAP_4	0.400869565217391	-0.0494566335386012	0.027120289764613	0.0687431429684056
14	45450714	45610432	HAP_1	0.0791304347826087	-0.124557915810745	0.130388513018166	0.339845374701515
14	45450714	45610432	HAP_2	0.111304347826087	0.13859405030758	0.0925531754199916	0.134836780220662
14	45450714	45610432	HAP_3	0.211304347826087	-0.079470978782897	0.0445333051700226	0.0748770596066661
14	45450714	45610432	HAP_4	0.459130434782609	-0.0491356886693042	0.0246135232480902	0.0463845382836536
14	45496498	45648634	HAP_1	0.410434782608696	-0.0410076268868423	0.0263230595437964	0.119829494665027
14	45496498	45648634	HAP_2	0.111304347826087	0.13859405030758	0.0925531754199916	0.134836780220662
14	45496498	45648634	HAP_3	0.0791304347826087	-0.124557915810745	0.130388513018166	0.339845374701515
14	45496498	45648634	HAP_4	0.207826086956522	-0.0760311096326022	0.0453759562138048	0.094376434053188
14	45533739	45701068	HAP_1	0.207826086956522	-0.0760311096326022	0.0453759562138048	0.094376434053188
14	45533739	45701068	HAP_2	0.409565217391304	-0.0410076268868423	0.0263230595437964	0.119829494665027
14	45533739	45701068	HAP_3	0.111304347826087	0.13859405030758	0.0925531754199916	0.134836780220662
14	45533739	45701068	HAP_4	0.0791304347826087	-0.124557915810745	0.130388513018166	0.339845374701515
14	45584539	45733415	HAP_1	0.207826086956522	-0.0760311096326022	0.0453759562138048	0.094376434053188
14	45584539	45733415	HAP_2	0.410434782608696	-0.0410076268868423	0.0263230595437964	0.119829494665027
14	45584539	45733415	HAP_3	0.111304347826087	0.13859405030758	0.0925531754199916	0.134836780220662
14	45584539	45733415	HAP_4	0.0791304347826087	-0.124557915810745	0.130388513018166	0.339845374701515
14	45639459	45786695	HAP_1	0.475652173913043	-0.0470253553711109	0.0230073100980051	0.0414259736512016
14	45639459	45786695	HAP_2	0.111304347826087	0.13859405030758	0.0925531754199916	0.134836780220662
14	45639459	45786695	HAP_3	0.20695652173913	-0.0760311096326022	0.0453759562138048	0.094376434053188
14	45683449	45845711	HAP_1	0.35304347826087	-0.0600078324973691	0.0304199369036221	0.0490253769944657
14	45683449	45845711	HAP_2	0.08	-0.124557915810745	0.130388513018166	0.339845374701515
14	45683449	45845711	HAP_3	0.111304347826087	0.13859405030758	0.0925531754199916	0.134836780220662
14	45683449	45845711	HAP_4	0.207826086956522	-0.0747334173619465	0.0445194369055297	0.0937723720567427
14	45720876	45898681	HAP_1	0.348695652173913	-0.0623281380096225	0.0307588983853215	0.0432012253862376
14	45720876	45898681	HAP_2	0.0782608695652174	-0.124557915810745	0.130388513018166	0.339845374701515
14	45720876	45898681	HAP_3	0.111304347826087	0.13859405030758	0.0925531754199916	0.134836780220662
14	45720876	45898681	HAP_4	0.207826086956522	-0.0747334173619465	0.0445194369055297	0.0937723720567427
14	45772293	45950028	HAP_1	0.207826086956522	-0.0747334173619465	0.0445194369055297	0.0937723720567427
14	45772293	45950028	HAP_2	0.350434782608696	-0.0629685024737577	0.0305743268827078	0.0399042920325185
14	45772293	45950028	HAP_3	0.0782608695652174	-0.124557915810745	0.130388513018166	0.339845374701515
14	45772293	45950028	HAP_4	0.111304347826087	0.13859405030758	0.0925531754199916	0.134836780220662
14	45828977	45967803	HAP_1	0.0782608695652174	-0.124557915810745	0.130388513018166	0.339845374701515
14	45828977	45967803	HAP_2	0.207826086956522	-0.0747334173619465	0.0445194369055297	0.0937723720567427
14	45828977	45967803	HAP_3	0.349565217391304	-0.063437543461697	0.0308087333553325	0.0399471004611953
14	45828977	45967803	HAP_4	0.111304347826087	0.13859405030758	0.0925531754199916	0.134836780220662
14	45828977	45967803	HAP_5	0.0704347826086957	-0.0607478802986667	0.130000947316393	0.640474975756314
14	45878672	46028486	HAP_1	0.207826086956522	-0.0747334173619465	0.0445194369055297	0.0937723720567427
14	45878672	46028486	HAP_2	0.0782608695652174	-0.124557915810745	0.130388513018166	0.339845374701515
14	45878672	46028486	HAP_3	0.349565217391304	-0.063437543461697	0.0308087333553325	0.0399471004611953
14	45878672	46028486	HAP_4	0.100869565217391	0.177642985304966	0.101461831644703	0.0805198219194145
14	45932458	46088906	HAP_1	0.0782608695652174	-0.124557915810745	0.130388513018166	0.339845374701515
14	45932458	46088906	HAP_2	0.20695652173913	-0.0747334173619465	0.0445194369055297	0.0937723720567427
14	45932458	46088906	HAP_3	0.0991304347826087	0.177642985304966	0.101461831644703	0.0805198219194145
14	45932458	46088906	HAP_4	0.112173913043478	0.010936918008438	0.0856684558988938	0.898459252020032
14	45932458	46088906	HAP_5	0.34695652173913	-0.0622949860264767	0.0309729249940881	0.0447736523324315
14	45962265	46142072	HAP_1	0.0991304347826087	0.177642985304966	0.101461831644703	0.0805198219194145
14	45962265	46142072	HAP_2	0.0782608695652174	-0.124557915810745	0.130388513018166	0.339845374701515
14	45962265	46142072	HAP_3	0.20695652173913	-0.0747334173619465	0.0445194369055297	0.0937723720567427
14	45962265	46142072	HAP_4	0.0852173913043478	0.0773392992051146	0.112973097465123	0.493890220078578
14	45962265	46142072	HAP_5	0.34695652173913	-0.0622949860264767	0.0309729249940881	0.0447736523324315
14	46008624	46190922	HAP_1	0.100869565217391	0.177642985304966	0.101461831644703	0.0805198219194145
14	46008624	46190922	HAP_2	0.347826086956522	-0.0622949860264767	0.0309729249940881	0.0447736523324315
14	46008624	46190922	HAP_3	0.0773913043478261	-0.124557915810745	0.130388513018166	0.339845374701515
14	46008624	46190922	HAP_4	0.207826086956522	-0.0747334173619465	0.0445194369055297	0.0937723720567427
14	46067498	46230956	HAP_1	0.348695652173913	-0.0628218656894266	0.0307910451082268	0.0417909323927156
14	46067498	46230956	HAP_2	0.100869565217391	0.177642985304966	0.101461831644703	0.0805198219194145
14	46067498	46230956	HAP_3	0.207826086956522	-0.0747334173619465	0.0445194369055297	0.0937723720567427
14	46067498	46230956	HAP_4	0.0608695652173913	-0.0912450135717847	0.130872023177821	0.485960976460725
14	46067498	46230956	HAP_5	0.088695652173913	-0.124557915810745	0.130388513018166	0.339845374701515
14	46124635	46259284	HAP_1	0.0617391304347826	-0.0912450135717847	0.130872023177821	0.485960976460725
14	46124635	46259284	HAP_2	0.125217391304348	0.101182903003394	0.0862181113576231	0.24106481349866
14	46124635	46259284	HAP_3	0.348695652173913	-0.0628218656894266	0.0307910451082268	0.0417909323927156
14	46124635	46259284	HAP_4	0.207826086956522	-0.0747334173619465	0.0445194369055297	0.0937723720567427
14	46124635	46259284	HAP_5	0.0895652173913044	-0.124557915810745	0.130388513018166	0.339845374701515
14	46177685	46281623	HAP_1	0.420869565217391	-0.0585866871959362	0.0263254205682446	0.0264450568733394
14	46177685	46281623	HAP_2	0.207826086956522	-0.0747334173619465	0.0445194369055297	0.0937723720567427
14	46177685	46281623	HAP_3	0.108695652173913	-0.114677659439771	0.0922565653008904	0.214375185857443
14	46177685	46281623	HAP_4	0.125217391304348	0.101182903003394	0.0862181113576231	0.24106481349866
14	46219257	46327723	HAP_1	0.207826086956522	-0.0747334173619465	0.0445194369055297	0.0937723720567427
14	46219257	46327723	HAP_2	0.106086956521739	-0.114677659439771	0.0922565653008904	0.214375185857443
14	46219257	46327723	HAP_3	0.428695652173913	-0.0441280515578184	0.0252234648651233	0.0807531882618594
14	46219257	46327723	HAP_4	0.124347826086957	0.101182903003394	0.0862181113576231	0.24106481349866
14	46249217	46361018	HAP_1	0.207826086956522	-0.0747334173619465	0.0445194369055297	0.0937723720567427
14	46249217	46361018	HAP_2	0.0982608695652174	0.177642985304966	0.101461831644703	0.0805198219194145
14	46249217	46361018	HAP_3	0.0773913043478261	-0.124557915810745	0.130388513018166	0.339845374701515
14	46249217	46361018	HAP_4	0.428695652173913	-0.0441280515578184	0.0252234648651233	0.0807531882618594
14	46272062	46405542	HAP_1	0.0773913043478261	-0.124557915810745	0.130388513018166	0.339845374701515
14	46272062	46405542	HAP_2	0.428695652173913	-0.0441280515578184	0.0252234648651233	0.0807531882618594
14	46272062	46405542	HAP_3	0.207826086956522	-0.0747334173619465	0.0445194369055297	0.0937723720567427
14	46272062	46405542	HAP_4	0.0982608695652174	0.177642985304966	0.101461831644703	0.0805198219194145
14	46314750	46452030	HAP_1	0.381739130434783	-0.0545799092810469	0.0283576558177377	0.0547716885592078
14	46314750	46452030	HAP_2	0.0982608695652174	0.177642985304966	0.101461831644703	0.0805198219194145
14	46314750	46452030	HAP_3	0.207826086956522	-0.0747334173619465	0.0445194369055297	0.0937723720567427
14	46314750	46452030	HAP_4	0.0982608695652174	-0.0853910039760259	0.0922197498856344	0.354868692495299
14	46353951	46506297	HAP_1	0.0982608695652174	0.177642985304966	0.101461831644703	0.0805198219194145
14	46353951	46506297	HAP_2	0.0904347826086957	-0.0967354940425746	0.101127821386844	0.3391973574619
14	46353951	46506297	HAP_3	0.383478260869565	-0.0545799092810469	0.0283576558177377	0.0547716885592078
14	46353951	46506297	HAP_4	0.207826086956522	-0.0747334173619465	0.0445194369055297	0.0937723720567427
14	46388473	46556270	HAP_1	0.0982608695652174	0.177642985304966	0.101461831644703	0.0805198219194145
14	46388473	46556270	HAP_2	0.0904347826086957	-0.0967354940425746	0.101127821386844	0.3391973574619
14	46388473	46556270	HAP_3	0.207826086956522	-0.0747334173619465	0.0445194369055297	0.0937723720567427
14	46388473	46556270	HAP_4	0.383478260869565	-0.0545799092810469	0.0283576558177377	0.0547716885592078
14	46434546	46624304	HAP_1	0.0660869565217391	-0.124557915810745	0.130388513018166	0.339845374701515
14	46434546	46624304	HAP_2	0.0982608695652174	0.177642985304966	0.101461831644703	0.0805198219194145
14	46434546	46624304	HAP_3	0.37304347826087	-0.0562500751626364	0.0290264856810621	0.0531374444984521
14	46434546	46624304	HAP_4	0.165217391304348	-0.0531758973073888	0.0597368834085641	0.373756263138071
14	46434546	46624304	HAP_5	0.0426086956521739	-0.114499336736062	0.13365914923123	0.392002525694142
14	46485347	46693220	HAP_1	0.0660869565217391	-0.124557915810745	0.130388513018166	0.339845374701515
14	46485347	46693220	HAP_2	0.0982608695652174	0.177642985304966	0.101461831644703	0.0805198219194145
14	46485347	46693220	HAP_3	0.163478260869565	-0.0531758973073888	0.0597368834085641	0.373756263138071
14	46485347	46693220	HAP_4	0.0426086956521739	-0.114499336736062	0.13365914923123	0.392002525694142
14	46485347	46693220	HAP_5	0.373913043478261	-0.0562500751626364	0.0290264856810621	0.0531374444984521
14	46539762	46733201	HAP_1	0.0991304347826087	0.177642985304966	0.101461831644703	0.0805198219194145
14	46539762	46733201	HAP_2	0.163478260869565	-0.0531758973073888	0.0597368834085641	0.373756263138071
14	46539762	46733201	HAP_3	0.0426086956521739	-0.114499336736062	0.13365914923123	0.392002525694142
14	46539762	46733201	HAP_4	0.0660869565217391	-0.124557915810745	0.130388513018166	0.339845374701515
14	46539762	46733201	HAP_5	0.380869565217391	-0.054901598909291	0.0282058448760242	0.0520972289860623
14	46607403	46785504	HAP_1	0.0660869565217391	-0.124557915810745	0.130388513018166	0.339845374701515
14	46607403	46785504	HAP_2	0.167826086956522	-0.0572141585004853	0.0564838385583516	0.311529621258278
14	46607403	46785504	HAP_3	0.381739130434783	-0.0557892068867782	0.0279972098038683	0.0467807566234182
14	46607403	46785504	HAP_4	0.068695652173913	-0.0889047639827247	0.102022700937814	0.383896210272569
14	46607403	46785504	HAP_5	0.1	0.177642985304966	0.101461831644703	0.0805198219194145
14	46671678	46843236	HAP_1	0.168695652173913	-0.0572141585004853	0.0564838385583516	0.311529621258278
14	46671678	46843236	HAP_2	0.1	0.177642985304966	0.101461831644703	0.0805198219194145
14	46671678	46843236	HAP_3	0.068695652173913	-0.0889047639827247	0.102022700937814	0.383896210272569
14	46671678	46843236	HAP_4	0.409565217391304	-0.0528034611511257	0.0265693454532834	0.0473649199040776
14	46671678	46843236	HAP_5	0.0678260869565217	-0.124557915810745	0.130388513018166	0.339845374701515
14	46709878	46898194	HAP_1	0.0991304347826087	0.177642985304966	0.101461831644703	0.0805198219194145
14	46709878	46898194	HAP_2	0.068695652173913	-0.0889047639827247	0.102022700937814	0.383896210272569
14	46709878	46898194	HAP_3	0.168695652173913	-0.0572141585004853	0.0564838385583516	0.311529621258278
14	46709878	46898194	HAP_4	0.409565217391304	-0.0528034611511257	0.0265693454532834	0.0473649199040776
14	46709878	46898194	HAP_5	0.0678260869565217	-0.124557915810745	0.130388513018166	0.339845374701515
14	46771964	46972724	HAP_1	0.0756521739130435	-0.124557915810745	0.130388513018166	0.339845374701515
14	46771964	46972724	HAP_2	0.0991304347826087	0.177642985304966	0.101461831644703	0.0805198219194145
14	46771964	46972724	HAP_3	0.168695652173913	-0.0572141585004853	0.0564838385583516	0.311529621258278
14	46771964	46972724	HAP_4	0.408695652173913	-0.0526182493352034	0.0266613555850789	0.0489192298879237
14	46771964	46972724	HAP_5	0.068695652173913	-0.0889047639827247	0.102022700937814	0.383896210272569
14	46821395	47013314	HAP_1	0.0652173913043478	-0.124557915810745	0.130388513018166	0.339845374701515
14	46821395	47013314	HAP_2	0.177391304347826	-0.0640447262078592	0.0522203687752142	0.220549779113509
14	46821395	47013314	HAP_3	0.0991304347826087	0.177642985304966	0.101461831644703	0.0805198219194145
14	46821395	47013314	HAP_4	0.068695652173913	-0.0889047639827247	0.102022700937814	0.383896210272569
14	46821395	47013314	HAP_5	0.409565217391304	-0.0526182493352034	0.0266613555850789	0.0489192298879237
14	46875173	47054837	HAP_1	0.0991304347826087	0.177642985304966	0.101461831644703	0.0805198219194145
14	46875173	47054837	HAP_2	0.068695652173913	-0.0889047639827247	0.102022700937814	0.383896210272569
14	46875173	47054837	HAP_3	0.0660869565217391	-0.124557915810745	0.130388513018166	0.339845374701515
14	46875173	47054837	HAP_4	0.168695652173913	-0.0572141585004853	0.0564838385583516	0.311529621258278
14	46875173	47054837	HAP_5	0.409565217391304	-0.0526182493352034	0.0266613555850789	0.0489192298879237
14	46937069	47119503	HAP_1	0.0991304347826087	0.177642985304966	0.101461831644703	0.0805198219194145
14	46937069	47119503	HAP_2	0.068695652173913	-0.0889047639827247	0.102022700937814	0.383896210272569
14	46937069	47119503	HAP_3	0.0660869565217391	-0.124557915810745	0.130388513018166	0.339845374701515
14	46937069	47119503	HAP_4	0.168695652173913	-0.0572141585004853	0.0564838385583516	0.311529621258278
14	46937069	47119503	HAP_5	0.409565217391304	-0.0526182493352034	0.0266613555850789	0.0489192298879237
14	46995812	47179961	HAP_1	0.0991304347826087	0.177642985304966	0.101461831644703	0.0805198219194145
14	46995812	47179961	HAP_2	0.168695652173913	-0.0572141585004853	0.0564838385583516	0.311529621258278
14	46995812	47179961	HAP_3	0.409565217391304	-0.0526182493352034	0.0266613555850789	0.0489192298879237
14	46995812	47179961	HAP_4	0.068695652173913	-0.0889047639827247	0.102022700937814	0.383896210272569
14	46995812	47179961	HAP_5	0.0660869565217391	-0.124557915810745	0.130388513018166	0.339845374701515
14	47041755	47237248	HAP_1	0.409565217391304	-0.0526182493352034	0.0266613555850789	0.0489192298879237
14	47041755	47237248	HAP_2	0.0669565217391304	-0.124557915810745	0.130388513018166	0.339845374701515
14	47041755	47237248	HAP_3	0.0991304347826087	0.177642985304966	0.101461831644703	0.0805198219194145
14	47041755	47237248	HAP_4	0.168695652173913	-0.0572141585004853	0.0564838385583516	0.311529621258278
14	47041755	47237248	HAP_5	0.068695652173913	-0.0889047639827247	0.102022700937814	0.383896210272569
14	47092713	47291427	HAP_1	0.13304347826087	0.0672150464438613	0.0773060318216752	0.384962908826625
14	47092713	47291427	HAP_2	0.169565217391304	-0.0572141585004853	0.0564838385583516	0.311529621258278
14	47092713	47291427	HAP_3	0.410434782608696	-0.0526182493352034	0.0266613555850789	0.0489192298879237
14	47092713	47291427	HAP_4	0.0704347826086957	-0.124557915810745	0.130388513018166	0.339845374701515
14	47092713	47291427	HAP_5	0.110434782608696	0.059115325470046	0.0687465624174061	0.390209572829172
14	47159178	47358787	HAP_1	0.411304347826087	-0.0534521333233475	0.0265104827558991	0.0442476195394973
14	47159178	47358787	HAP_2	0.0669565217391304	-0.124557915810745	0.130388513018166	0.339845374701515
14	47159178	47358787	HAP_3	0.110434782608696	0.059115325470046	0.0687465624174061	0.390209572829172
14	47159178	47358787	HAP_4	0.177391304347826	-0.0640447262078592	0.0522203687752142	0.220549779113509
14	47159178	47358787	HAP_5	0.138260869565217	0.0672150464438613	0.0773060318216752	0.384962908826625
14	47225689	47413451	HAP_1	0.110434782608696	0.059115325470046	0.0687465624174061	0.390209572829172
14	47225689	47413451	HAP_2	0.0973913043478261	0.177642985304966	0.101461831644703	0.0805198219194145
14	47225689	47413451	HAP_3	0.177391304347826	-0.0640447262078592	0.0522203687752142	0.220549779113509
14	47225689	47413451	HAP_4	0.0678260869565217	-0.124557915810745	0.130388513018166	0.339845374701515
14	47225689	47413451	HAP_5	0.410434782608696	-0.0534521333233475	0.0265104827558991	0.0442476195394973
14	47271867	47485559	HAP_1	0.124347826086957	0.059115325470046	0.0687465624174061	0.390209572829172
14	47271867	47485559	HAP_2	0.0973913043478261	0.177642985304966	0.101461831644703	0.0805198219194145
14	47271867	47485559	HAP_3	0.0669565217391304	-0.124557915810745	0.130388513018166	0.339845374701515
14	47271867	47485559	HAP_4	0.588695652173913	-0.0372185393630044	0.0210522588339162	0.0776181556624827
14	47340426	47624067	HAP_1	0.0965217391304348	0.177642985304966	0.101461831644703	0.0805198219194145
14	47340426	47624067	HAP_2	0.144347826086957	0.0345543192461027	0.0585466002114371	0.555292477503561
14	47340426	47624067	HAP_3	0.0669565217391304	-0.124557915810745	0.130388513018166	0.339845374701515
14	47340426	47624067	HAP_4	0.58695652173913	-0.0372185393630044	0.0210522588339162	0.0776181556624827
14	47396841	47667550	HAP_1	0.611304347826087	-0.0232115985785155	0.0206947043936777	0.262502957860829
14	47396841	47667550	HAP_2	0.0669565217391304	-0.124557915810745	0.130388513018166	0.339845374701515
14	47396841	47667550	HAP_3	0.0965217391304348	0.177642985304966	0.101461831644703	0.0805198219194145
14	47396841	47667550	HAP_4	0.144347826086957	0.0345543192461027	0.0585466002114371	0.555292477503561
14	47457898	47716919	HAP_1	0.141739130434783	0.0345543192461027	0.0585466002114371	0.555292477503561
14	47457898	47716919	HAP_2	0.703478260869565	0.00598220016023086	0.0192008494248416	0.755491130907668
14	47457898	47716919	HAP_3	0.0834782608695652	-0.106048627436262	0.101256417990455	0.295398784863385
14	47612927	47766170	HAP_1	0.167826086956522	0.0935263467897871	0.0523789538161306	0.0747078484203819
14	47612927	47766170	HAP_2	0.511304347826087	-0.0118948793760704	0.0220217760954151	0.589313291230257
14	47612927	47766170	HAP_3	0.16695652173913	-0.0572141585004853	0.0564838385583516	0.311529621258278
14	47612927	47766170	HAP_4	0.0834782608695652	-0.106048627436262	0.101256417990455	0.295398784863385
14	47653544	47864419	HAP_1	0.0834782608695652	-0.106048627436262	0.101256417990455	0.295398784863385
14	47653544	47864419	HAP_2	0.16695652173913	0.0935263467897871	0.0523789538161306	0.0747078484203819
14	47653544	47864419	HAP_3	0.465217391304348	-0.0318559778850026	0.0232420929403777	0.171041943117669
14	47653544	47864419	HAP_4	0.16695652173913	-0.0572141585004853	0.0564838385583516	0.311529621258278
14	47702529	47969344	HAP_1	0.0643478260869565	-0.0697906362484694	0.13035878898415	0.592603418640417
14	47702529	47969344	HAP_2	0.165217391304348	0.106089332594739	0.0537998305653346	0.0491078990975699
14	47702529	47969344	HAP_3	0.444347826086956	-0.0297563911786322	0.0244315984401495	0.223755214278734
14	47702529	47969344	HAP_4	0.165217391304348	-0.0572141585004853	0.0564838385583516	0.311529621258278
14	47746284	48029059	HAP_1	0.0634782608695652	-0.0697906362484694	0.13035878898415	0.592603418640417
14	47746284	48029059	HAP_2	0.164347826086957	0.106089332594739	0.0537998305653346	0.0491078990975699
14	47746284	48029059	HAP_3	0.410434782608696	-0.0466173858001935	0.0262689978689264	0.076502563471741
14	47746284	48029059	HAP_4	0.165217391304348	-0.0520628320056208	0.0564722043954732	0.356966109760828
14	47806736	48062187	HAP_1	0.228695652173913	0.0721732887851914	0.0402289084028336	0.0733401432969419
14	47806736	48062187	HAP_2	0.0634782608695652	-0.0697906362484694	0.13035878898415	0.592603418640417
14	47806736	48062187	HAP_3	0.411304347826087	-0.0466173858001935	0.0262689978689264	0.076502563471741
14	47806736	48062187	HAP_4	0.164347826086957	-0.0548526502234291	0.0580454095793001	0.345067272494578
14	47946186	48127861	HAP_1	0.236521739130435	0.0689648032668251	0.0386516526819765	0.0749199440757265
14	47946186	48127861	HAP_2	0.412173913043478	-0.0466173858001935	0.0262689978689264	0.076502563471741
14	47946186	48127861	HAP_3	0.0634782608695652	-0.0697906362484694	0.13035878898415	0.592603418640417
14	47946186	48127861	HAP_4	0.165217391304348	-0.0548526502234291	0.0580454095793001	0.345067272494578
14	48008283	48161370	HAP_1	0.221739130434783	0.0756160453585071	0.040817097306208	0.0644698059660766
14	48008283	48161370	HAP_2	0.0634782608695652	-0.0697906362484694	0.13035878898415	0.592603418640417
14	48008283	48161370	HAP_3	0.165217391304348	-0.0548526502234291	0.0580454095793001	0.345067272494578
14	48008283	48161370	HAP_4	0.415652173913043	-0.0481583180886675	0.0258949110846514	0.063441779853842
14	48052349	48209313	HAP_1	0.222608695652174	0.0756160453585071	0.040817097306208	0.0644698059660766
14	48052349	48209313	HAP_2	0.0634782608695652	-0.0697906362484694	0.13035878898415	0.592603418640417
14	48052349	48209313	HAP_3	0.165217391304348	-0.0548526502234291	0.0580454095793001	0.345067272494578
14	48052349	48209313	HAP_4	0.410434782608696	-0.0463629592939906	0.0261912615390072	0.0772410959196971
14	48102486	48283946	HAP_1	0.0669565217391304	-0.0889047639827247	0.102022700937814	0.383896210272569
14	48102486	48283946	HAP_2	0.155652173913043	0.0401092431301442	0.0660206985904989	0.543747765454655
14	48102486	48283946	HAP_3	0.410434782608696	-0.0463629592939906	0.0261912615390072	0.0772410959196971
14	48102486	48283946	HAP_4	0.163478260869565	-0.0548526502234291	0.0580454095793001	0.345067272494578
14	48102486	48283946	HAP_5	0.0634782608695652	-0.0697906362484694	0.13035878898415	0.592603418640417
14	48150783	48326833	HAP_1	0.410434782608696	-0.0463629592939906	0.0261912615390072	0.0772410959196971
14	48150783	48326833	HAP_2	0.0643478260869565	-0.0697906362484694	0.13035878898415	0.592603418640417
14	48150783	48326833	HAP_3	0.0669565217391304	-0.0889047639827247	0.102022700937814	0.383896210272569
14	48150783	48326833	HAP_4	0.091304347826087	0.253772769677169	0.113089471602826	0.0252208855412173
14	48150783	48326833	HAP_5	0.163478260869565	-0.0548526502234291	0.0580454095793001	0.345067272494578
14	48186497	48379267	HAP_1	0.163478260869565	-0.0548526502234291	0.0580454095793001	0.345067272494578
14	48186497	48379267	HAP_2	0.0678260869565217	-0.0925445912665474	0.112933960916605	0.412872763548385
14	48186497	48379267	HAP_3	0.109565217391304	0.0396185622022848	0.0751177235060593	0.598110355430127
14	48186497	48379267	HAP_4	0.091304347826087	0.253772769677169	0.113089471602826	0.0252208855412173
14	48186497	48379267	HAP_5	0.410434782608696	-0.0463629592939906	0.0261912615390072	0.0772410959196971
14	48262644	48471172	HAP_1	0.469565217391304	-0.045617748679924	0.0235014636154784	0.052750594474187
14	48262644	48471172	HAP_2	0.199130434782609	0.0699313893454551	0.045861140405	0.127858874884297
14	48262644	48471172	HAP_3	0.236521739130435	-0.0500128633885585	0.0410136002261825	0.223195803400943
14	48319359	48537337	HAP_1	0.108695652173913	-0.0369840806701181	0.079073440601717	0.640167496197569
14	48319359	48537337	HAP_2	0.0895652173913044	0.253772769677169	0.113089471602826	0.0252208855412173
14	48319359	48537337	HAP_3	0.165217391304348	-0.0548526502234291	0.0580454095793001	0.345067272494578
14	48319359	48537337	HAP_4	0.0695652173913043	-0.0925445912665474	0.112933960916605	0.412872763548385
14	48319359	48537337	HAP_5	0.403478260869565	-0.0451592462778299	0.0265325864387429	0.0893028569973996
14	48341435	48609781	HAP_1	0.108695652173913	-0.0369840806701181	0.079073440601717	0.640167496197569
14	48341435	48609781	HAP_2	0.0878260869565217	0.253772769677169	0.113089471602826	0.0252208855412173
14	48341435	48609781	HAP_3	0.165217391304348	-0.0548526502234291	0.0580454095793001	0.345067272494578
14	48341435	48609781	HAP_4	0.0678260869565217	-0.0925445912665474	0.112933960916605	0.412872763548385
14	48341435	48609781	HAP_5	0.403478260869565	-0.0451592462778299	0.0265325864387429	0.0893028569973996
14	48419836	48662863	HAP_1	0.570434782608696	-0.0332713636137628	0.0211321594933214	0.115947999151517
14	48419836	48662863	HAP_2	0.08	-0.00402082677040307	0.130383376495249	0.975409290770413
14	48419836	48662863	HAP_3	0.176521739130435	-0.0489608936360386	0.0544232942208919	0.368701850370256
14	48419836	48662863	HAP_4	0.0878260869565217	0.253772769677169	0.113089471602826	0.0252208855412173
14	48515829	48702220	HAP_1	0.57304347826087	-0.034169110464115	0.0211000731775959	0.105925759516562
14	48515829	48702220	HAP_2	0.176521739130435	-0.0489608936360386	0.0544232942208919	0.368701850370256
14	48515829	48702220	HAP_3	0.0878260869565217	0.253772769677169	0.113089471602826	0.0252208855412173
14	48588597	48746367	HAP_1	0.407826086956522	-0.0447553204937005	0.0266399671882825	0.0935117656789826
14	48588597	48746367	HAP_2	0.165217391304348	-0.0548526502234291	0.0580454095793001	0.345067272494578
14	48588597	48746367	HAP_3	0.0878260869565217	0.253772769677169	0.113089471602826	0.0252208855412173
14	48588597	48746367	HAP_4	0.148695652173913	-0.0241531200492713	0.0642333152889151	0.707042667096342
14	48644258	48792535	HAP_1	0.0895652173913044	0.180366386243614	0.10211918783707	0.0778994285946408
14	48644258	48792535	HAP_2	0.149565217391304	-0.0230655255018127	0.0617477863127465	0.708884344279401
14	48644258	48792535	HAP_3	0.407826086956522	-0.0434859206903602	0.0267757976161147	0.104920362186503
14	48644258	48792535	HAP_4	0.165217391304348	-0.0548526502234291	0.0580454095793001	0.345067272494578
14	48692887	48840025	HAP_1	0.148695652173913	-0.0230655255018127	0.0617477863127465	0.708884344279401
14	48692887	48840025	HAP_2	0.088695652173913	0.253772769677169	0.113089471602826	0.0252208855412173
14	48692887	48840025	HAP_3	0.407826086956522	-0.0434859206903602	0.0267757976161147	0.104920362186503
14	48692887	48840025	HAP_4	0.165217391304348	-0.0548526502234291	0.0580454095793001	0.345067272494578
14	48733401	48872307	HAP_1	0.103478260869565	0.199349136880847	0.100871088083907	0.0486120439873125
14	48733401	48872307	HAP_2	0.407826086956522	-0.0434859206903602	0.0267757976161147	0.104920362186503
14	48733401	48872307	HAP_3	0.192173913043478	-0.0100738121985008	0.0497345597196638	0.839558866643469
14	48733401	48872307	HAP_4	0.260869565217391	0.00501776011063952	0.0373407525898723	0.893152115092241
14	48777365	48911846	HAP_1	0.088695652173913	0.253772769677169	0.113089471602826	0.0252208855412173
14	48777365	48911846	HAP_2	0.0652173913043478	-0.0889047639827247	0.102022700937814	0.383896210272569
14	48777365	48911846	HAP_3	0.0408695652173913	0.214373149682591	0.130265408842653	0.100391975058345
14	48777365	48911846	HAP_4	0.148695652173913	-0.0945660556290832	0.0718930543568006	0.188921553670898
14	48777365	48911846	HAP_5	0.165217391304348	-0.0548526502234291	0.0580454095793001	0.345067272494578
14	48777365	48911846	HAP_6	0.41304347826087	-0.044798108316171	0.026508259211995	0.0915886486734567
14	48830209	48983460	HAP_1	0.0652173913043478	-0.0889047639827247	0.102022700937814	0.383896210272569
14	48830209	48983460	HAP_2	0.04	0.214373149682591	0.130265408842653	0.100391975058345
14	48830209	48983460	HAP_3	0.0860869565217391	0.253772769677169	0.113089471602826	0.0252208855412173
14	48830209	48983460	HAP_4	0.148695652173913	-0.0945660556290832	0.0718930543568006	0.188921553670898
14	48830209	48983460	HAP_5	0.165217391304348	-0.0548526502234291	0.0580454095793001	0.345067272494578
14	48830209	48983460	HAP_6	0.412173913043478	-0.044798108316171	0.026508259211995	0.0915886486734567
14	48862292	49045548	HAP_1	0.0652173913043478	-0.0889047639827247	0.102022700937814	0.383896210272569
14	48862292	49045548	HAP_2	0.04	0.214373149682591	0.130265408842653	0.100391975058345
14	48862292	49045548	HAP_3	0.0860869565217391	0.253772769677169	0.113089471602826	0.0252208855412173
14	48862292	49045548	HAP_4	0.0834782608695652	-0.0925445912665474	0.112933960916605	0.412872763548385
14	48862292	49045548	HAP_5	0.164347826086957	-0.0527214143921483	0.0596290007901017	0.37698940674801
14	48862292	49045548	HAP_6	0.413913043478261	-0.0441788270398129	0.0263350201061451	0.0939871733603122
14	48891526	49127815	HAP_1	0.409565217391304	-0.0446382590029042	0.0266115999659816	0.0940205992821563
14	48891526	49127815	HAP_2	0.0834782608695652	-0.0925445912665474	0.112933960916605	0.412872763548385
14	48891526	49127815	HAP_3	0.0860869565217391	0.253772769677169	0.113089471602826	0.0252208855412173
14	48891526	49127815	HAP_4	0.0652173913043478	-0.0889047639827247	0.102022700937814	0.383896210272569
14	48891526	49127815	HAP_5	0.163478260869565	-0.0527214143921483	0.0596290007901017	0.37698940674801
14	48958468	49185092	HAP_1	0.405217391304348	-0.04518536180003	0.0268109463450402	0.0924795370723438
14	48958468	49185092	HAP_2	0.0852173913043478	0.253772769677169	0.113089471602826	0.0252208855412173
14	48958468	49185092	HAP_3	0.0834782608695652	-0.0925445912665474	0.112933960916605	0.412872763548385
14	48958468	49185092	HAP_4	0.0652173913043478	-0.0889047639827247	0.102022700937814	0.383896210272569
14	48958468	49185092	HAP_5	0.163478260869565	-0.0527214143921483	0.0596290007901017	0.37698940674801
14	49021663	49207785	HAP_1	0.405217391304348	-0.04518536180003	0.0268109463450402	0.0924795370723438
14	49021663	49207785	HAP_2	0.0852173913043478	0.253772769677169	0.113089471602826	0.0252208855412173
14	49021663	49207785	HAP_3	0.0843478260869565	-0.0925445912665474	0.112933960916605	0.412872763548385
14	49021663	49207785	HAP_4	0.0652173913043478	-0.0889047639827247	0.102022700937814	0.383896210272569
14	49021663	49207785	HAP_5	0.163478260869565	-0.0527214143921483	0.0596290007901017	0.37698940674801
14	49085099	49253656	HAP_1	0.0852173913043478	0.253772769677169	0.113089471602826	0.0252208855412173
14	49085099	49253656	HAP_2	0.198260869565217	0.0111061560790693	0.0477217782935375	0.816057972496093
14	49085099	49253656	HAP_3	0.405217391304348	-0.04518536180003	0.0268109463450402	0.0924795370723438
14	49085099	49253656	HAP_4	0.0991304347826087	-0.0825748811400055	0.0923621662269241	0.371686606287858
14	49085099	49253656	HAP_5	0.0669565217391304	-0.0889047639827247	0.102022700937814	0.383896210272569
14	49170089	49296655	HAP_1	0.117391304347826	-0.0836246632738766	0.0798986777722749	0.295718397027806
14	49170089	49296655	HAP_2	0.198260869565217	0.0111061560790693	0.0477217782935375	0.816057972496093
14	49170089	49296655	HAP_3	0.405217391304348	-0.04518536180003	0.0268109463450402	0.0924795370723438
14	49170089	49296655	HAP_4	0.0852173913043478	0.253772769677169	0.113089471602826	0.0252208855412173
14	49170089	49296655	HAP_5	0.0721739130434783	-0.0889047639827247	0.102022700937814	0.383896210272569
14	49201644	49350975	HAP_1	0.201739130434783	0.00994190450999392	0.0468554279487967	0.832041545616018
14	49201644	49350975	HAP_2	0.405217391304348	-0.04518536180003	0.0268109463450402	0.0924795370723438
14	49201644	49350975	HAP_3	0.100869565217391	-0.0825748811400055	0.0923621662269241	0.371686606287858
14	49201644	49350975	HAP_4	0.0852173913043478	0.253772769677169	0.113089471602826	0.0252208855412173
14	49201644	49350975	HAP_5	0.0721739130434783	-0.0889047639827247	0.102022700937814	0.383896210272569
14	49234727	49409074	HAP_1	0.1	-0.0825748811400055	0.0923621662269241	0.371686606287858
14	49234727	49409074	HAP_2	0.0704347826086957	-0.0889047639827247	0.102022700937814	0.383896210272569
14	49234727	49409074	HAP_3	0.0834782608695652	0.253772769677169	0.113089471602826	0.0252208855412173
14	49234727	49409074	HAP_4	0.199130434782609	0.00994190450999392	0.0468554279487967	0.832041545616018
14	49234727	49409074	HAP_5	0.402608695652174	-0.0444458982462375	0.0271497192034644	0.102176347479909
14	49279907	49452502	HAP_1	0.401739130434783	-0.0444458982462375	0.0271497192034644	0.102176347479909
14	49279907	49452502	HAP_2	0.0660869565217391	-0.0889047639827247	0.102022700937814	0.383896210272569
14	49279907	49452502	HAP_3	0.0834782608695652	0.253772769677169	0.113089471602826	0.0252208855412173
14	49279907	49452502	HAP_4	0.164347826086957	-0.053724808780366	0.0579951280857303	0.354652596492582
14	49279907	49452502	HAP_5	0.0991304347826087	-0.0825748811400055	0.0923621662269241	0.371686606287858
14	49335125	49508006	HAP_1	0.401739130434783	-0.0444458982462375	0.0271497192034644	0.102176347479909
14	49335125	49508006	HAP_2	0.0408695652173913	0.214373149682591	0.130265408842653	0.100391975058345
14	49335125	49508006	HAP_3	0.0730434782608696	-0.0806962158499066	0.0929473801572061	0.385659551633411
14	49335125	49508006	HAP_4	0.1	-0.087053238388101	0.0854944135179586	0.309005343768721
14	49335125	49508006	HAP_5	0.0834782608695652	0.253772769677169	0.113089471602826	0.0252208855412173
14	49335125	49508006	HAP_6	0.164347826086957	-0.053724808780366	0.0579951280857303	0.354652596492582
14	49390911	49539725	HAP_1	0.164347826086957	-0.053724808780366	0.0579951280857303	0.354652596492582
14	49390911	49539725	HAP_2	0.404347826086957	-0.0448778849241731	0.0269319073205465	0.0962016532505898
14	49390911	49539725	HAP_3	0.0652173913043478	-0.0958124929969158	0.114132119282248	0.401552729630129
14	49390911	49539725	HAP_4	0.1	-0.087053238388101	0.0854944135179586	0.309005343768721
14	49390911	49539725	HAP_5	0.0826086956521739	0.253772769677169	0.113089471602826	0.0252208855412173
14	49445530	49598833	HAP_1	0.0826086956521739	0.253772769677169	0.113089471602826	0.0252208855412173
14	49445530	49598833	HAP_2	0.0652173913043478	-0.0958124929969158	0.114132119282248	0.401552729630129
14	49445530	49598833	HAP_3	0.164347826086957	-0.053724808780366	0.0579951280857303	0.354652596492582
14	49445530	49598833	HAP_4	0.403478260869565	-0.0448778849241731	0.0269319073205465	0.0962016532505898
14	49445530	49598833	HAP_5	0.1	-0.087053238388101	0.0854944135179586	0.309005343768721
14	49493448	49675936	HAP_1	0.0843478260869565	0.253772769677169	0.113089471602826	0.0252208855412173
14	49493448	49675936	HAP_2	0.405217391304348	-0.0448778849241731	0.0269319073205465	0.0962016532505898
14	49493448	49675936	HAP_3	0.0660869565217391	-0.0958124929969158	0.114132119282248	0.401552729630129
14	49493448	49675936	HAP_4	0.0904347826086957	-0.0873087903564392	0.0922714779589298	0.344444841594306
14	49493448	49675936	HAP_5	0.164347826086957	-0.053724808780366	0.0579951280857303	0.354652596492582
14	49525167	49774597	HAP_1	0.0826086956521739	0.253772769677169	0.113089471602826	0.0252208855412173
14	49525167	49774597	HAP_2	0.0660869565217391	-0.0958124929969158	0.114132119282248	0.401552729630129
14	49525167	49774597	HAP_3	0.0904347826086957	-0.0873087903564392	0.0922714779589298	0.344444841594306
14	49525167	49774597	HAP_4	0.579130434782609	-0.0312653186506184	0.0212858448785199	0.142438009066015
14	49584758	49832863	HAP_1	0.0826086956521739	0.253772769677169	0.113089471602826	0.0252208855412173
14	49584758	49832863	HAP_2	0.0904347826086957	-0.0873087903564392	0.0922714779589298	0.344444841594306
14	49584758	49832863	HAP_3	0.0660869565217391	-0.0958124929969158	0.114132119282248	0.401552729630129
14	49584758	49832863	HAP_4	0.627826086956522	-0.0398531446253641	0.0202665056405762	0.0497379198715048
14	49654471	49950475	HAP_1	0.0695652173913043	-0.0958124929969158	0.114132119282248	0.401552729630129
14	49654471	49950475	HAP_2	0.0965217391304348	-0.0873087903564392	0.0922714779589298	0.344444841594306
14	49654471	49950475	HAP_3	0.0826086956521739	0.253772769677169	0.113089471602826	0.0252208855412173
14	49654471	49950475	HAP_4	0.651304347826087	-0.0453882181404766	0.0198179229304741	0.0223757256388195
14	49738680	50052987	HAP_1	0.0826086956521739	0.253772769677169	0.113089471602826	0.0252208855412173
14	49738680	50052987	HAP_2	0.0695652173913043	-0.0958124929969158	0.114132119282248	0.401552729630129
14	49738680	50052987	HAP_3	0.65304347826087	-0.046066649301821	0.0197863514632598	0.0202552164317505
14	49738680	50052987	HAP_4	0.0921739130434783	-0.0873087903564392	0.0922714779589298	0.344444841594306
14	49819905	50136046	HAP_1	0.161739130434783	0.0257820872777411	0.0578824321164737	0.656186605883215
14	49819905	50136046	HAP_2	0.652173913043478	-0.0449474791105527	0.0198081004189261	0.0236376356898157
14	49819905	50136046	HAP_3	0.0826086956521739	0.253772769677169	0.113089471602826	0.0252208855412173
14	49921006	50227320	HAP_1	0.65304347826087	-0.0449474791105527	0.0198081004189261	0.0236376356898157
14	49921006	50227320	HAP_2	0.0930434782608696	0.253772769677169	0.113089471602826	0.0252208855412173
14	49921006	50227320	HAP_3	0.160869565217391	0.0257820872777411	0.0578824321164737	0.656186605883215
14	50038232	50330323	HAP_1	0.068695652173913	-0.0958124929969158	0.114132119282248	0.401552729630129
14	50038232	50330323	HAP_2	0.0904347826086957	-0.0873087903564392	0.0922714779589298	0.344444841594306
14	50038232	50330323	HAP_3	0.12695652173913	-0.0471842128736612	0.0759304969821932	0.534579761029347
14	50038232	50330323	HAP_4	0.525217391304348	-0.0466635007690114	0.0218782800215097	0.0333681507306264
14	50038232	50330323	HAP_5	0.0826086956521739	0.253772769677169	0.113089471602826	0.0252208855412173
14	50094404	50415641	HAP_1	0.101739130434783	-0.0692013757096387	0.0929629797494129	0.456947391024538
14	50094404	50415641	HAP_2	0.488695652173913	-0.0514152437783594	0.0230486023062647	0.0260927905421143
14	50094404	50415641	HAP_3	0.0817391304347826	0.05893638969157	0.130910571088005	0.652737365590267
14	50094404	50415641	HAP_4	0.071304347826087	-0.0958124929969158	0.114132119282248	0.401552729630129
14	50094404	50415641	HAP_5	0.0904347826086957	-0.0873087903564392	0.0922714779589298	0.344444841594306
14	50212987	50473023	HAP_1	0.101739130434783	-0.0692013757096387	0.0929629797494129	0.456947391024538
14	50212987	50473023	HAP_2	0.487826086956522	-0.0514152437783594	0.0230486023062647	0.0260927905421143
14	50212987	50473023	HAP_3	0.0817391304347826	0.05893638969157	0.130910571088005	0.652737365590267
14	50212987	50473023	HAP_4	0.0721739130434783	-0.0958124929969158	0.114132119282248	0.401552729630129
14	50212987	50473023	HAP_5	0.0904347826086957	-0.0873087903564392	0.0922714779589298	0.344444841594306
14	50292054	50573656	HAP_1	0.0808695652173913	0.05893638969157	0.130910571088005	0.652737365590267
14	50292054	50573656	HAP_2	0.1	-0.0692013757096387	0.0929629797494129	0.456947391024538
14	50292054	50573656	HAP_3	0.487826086956522	-0.0514152437783594	0.0230486023062647	0.0260927905421143
14	50292054	50573656	HAP_4	0.0721739130434783	-0.0958124929969158	0.114132119282248	0.401552729630129
14	50292054	50573656	HAP_5	0.0904347826086957	-0.0873087903564392	0.0922714779589298	0.344444841594306
14	50390832	50608626	HAP_1	0.115652173913043	-0.0367987263019697	0.0719109378279154	0.609043503968461
14	50390832	50608626	HAP_2	0.0808695652173913	0.05893638969157	0.130910571088005	0.652737365590267
14	50390832	50608626	HAP_3	0.0721739130434783	-0.0958124929969158	0.114132119282248	0.401552729630129
14	50390832	50608626	HAP_4	0.138260869565217	-0.0743184820626763	0.0699535506468907	0.28851153793516
14	50390832	50608626	HAP_5	0.490434782608696	-0.0514351102316305	0.0229672398227243	0.0255137802358007
14	50448452	50764809	HAP_1	0.0808695652173913	0.05893638969157	0.130910571088005	0.652737365590267
14	50448452	50764809	HAP_2	0.115652173913043	-0.0367987263019697	0.0719109378279154	0.609043503968461
14	50448452	50764809	HAP_3	0.0721739130434783	-0.0958124929969158	0.114132119282248	0.401552729630129
14	50448452	50764809	HAP_4	0.16695652173913	-0.0281634469559938	0.058075098333953	0.62790165820766
14	50448452	50764809	HAP_5	0.448695652173913	-0.0511661102619959	0.0244141102523947	0.0365502461569608
14	50540041	50864068	HAP_1	0.16695652173913	-0.0281634469559938	0.058075098333953	0.62790165820766
14	50540041	50864068	HAP_2	0.115652173913043	-0.0367987263019697	0.0719109378279154	0.609043503968461
14	50540041	50864068	HAP_3	0.455652173913043	-0.0515087487143925	0.0240534381002456	0.03266874952592
14	50540041	50864068	HAP_4	0.0721739130434783	-0.0958124929969158	0.114132119282248	0.401552729630129
14	50592336	50944026	HAP_1	0.16695652173913	-0.0281634469559938	0.058075098333953	0.62790165820766
14	50592336	50944026	HAP_2	0.115652173913043	-0.0367987263019697	0.0719109378279154	0.609043503968461
14	50592336	50944026	HAP_3	0.454782608695652	-0.0515087487143925	0.0240534381002456	0.03266874952592
14	50592336	50944026	HAP_4	0.0721739130434783	-0.0958124929969158	0.114132119282248	0.401552729630129
14	50745793	51021583	HAP_1	0.426086956521739	-0.0510568801306043	0.025563279098255	0.0462770545922315
14	50745793	51021583	HAP_2	0.0721739130434783	-0.0958124929969158	0.114132119282248	0.401552729630129
14	50745793	51021583	HAP_3	0.115652173913043	-0.0367987263019697	0.0719109378279154	0.609043503968461
14	50745793	51021583	HAP_4	0.16695652173913	-0.0281634469559938	0.058075098333953	0.62790165820766
14	50841967	51064497	HAP_1	0.16695652173913	-0.0281634469559938	0.058075098333953	0.62790165820766
14	50841967	51064497	HAP_2	0.544347826086957	-0.0283568978353327	0.0217870766233756	0.193604660679591
14	50841967	51064497	HAP_3	0.0721739130434783	-0.0958124929969158	0.114132119282248	0.401552729630129
14	50915353	51118321	HAP_1	0.545217391304348	-0.0288879926531089	0.0217810400734506	0.185282127085818
14	50915353	51118321	HAP_2	0.0956521739130435	0.0126686731600851	0.114185625362923	0.911697147726922
14	50915353	51118321	HAP_3	0.0721739130434783	-0.0958124929969158	0.114132119282248	0.401552729630129
14	50915353	51118321	HAP_4	0.166086956521739	-0.0281634469559938	0.058075098333953	0.62790165820766
14	50997501	51211781	HAP_1	0.545217391304348	-0.0288879926531089	0.0217810400734506	0.185282127085818
14	50997501	51211781	HAP_2	0.0782608695652174	-0.0958124929969158	0.114132119282248	0.401552729630129
14	50997501	51211781	HAP_3	0.100869565217391	0.05893638969157	0.130910571088005	0.652737365590267
14	50997501	51211781	HAP_4	0.166086956521739	-0.0281634469559938	0.058075098333953	0.62790165820766
14	51041047	51260386	HAP_1	0.0773913043478261	-0.0958124929969158	0.114132119282248	0.401552729630129
14	51041047	51260386	HAP_2	0.645217391304348	-0.0109397715789608	0.0204530099037073	0.592948934554336
14	51041047	51260386	HAP_3	0.170434782608696	-0.0281634469559938	0.058075098333953	0.62790165820766
14	51090931	51308508	HAP_1	0.170434782608696	-0.0281634469559938	0.058075098333953	0.62790165820766
14	51090931	51308508	HAP_2	0.0782608695652174	-0.0958124929969158	0.114132119282248	0.401552729630129
14	51090931	51308508	HAP_3	0.644347826086957	-0.0109397715789608	0.0204530099037073	0.592948934554336
14	51178853	51357794	HAP_1	0.171304347826087	-0.0281634469559938	0.058075098333953	0.62790165820766
14	51178853	51357794	HAP_2	0.0782608695652174	-0.0958124929969158	0.114132119282248	0.401552729630129
14	51178853	51357794	HAP_3	0.644347826086957	-0.0109397715789608	0.0204530099037073	0.592948934554336
14	51244826	51414007	HAP_1	0.641739130434783	-0.0318162775060437	0.0204555621751757	0.120417298718147
14	51244826	51414007	HAP_2	0.0739130434782609	-0.0958124929969158	0.114132119282248	0.401552729630129
14	51244826	51414007	HAP_3	0.171304347826087	-0.0281634469559938	0.058075098333953	0.62790165820766
14	51287850	51476457	HAP_1	0.0739130434782609	-0.0958124929969158	0.114132119282248	0.401552729630129
14	51287850	51476457	HAP_2	0.171304347826087	-0.0281634469559938	0.058075098333953	0.62790165820766
14	51287850	51476457	HAP_3	0.64	-0.0316162107274241	0.0204440681436643	0.122553141053961
14	51343494	51550573	HAP_1	0.111304347826087	-0.0367987263019697	0.0719109378279154	0.609043503968461
14	51343494	51550573	HAP_2	0.435652173913044	-0.0502162116474122	0.0251147874028827	0.0460386778194287
14	51343494	51550573	HAP_3	0.0669565217391304	-0.0958124929969158	0.114132119282248	0.401552729630129
14	51343494	51550573	HAP_4	0.171304347826087	-0.0281634469559938	0.058075098333953	0.62790165820766
14	51391909	51619525	HAP_1	0.141739130434783	-0.0683811383324538	0.0731819524750836	0.350499440857913
14	51391909	51619525	HAP_2	0.0669565217391304	-0.0958124929969158	0.114132119282248	0.401552729630129
14	51391909	51619525	HAP_3	0.111304347826087	-0.0367987263019697	0.0719109378279154	0.609043503968461
14	51391909	51619525	HAP_4	0.44695652173913	-0.0456482415926833	0.0243394132707479	0.061244038497021
14	51459128	51683244	HAP_1	0.0660869565217391	-0.0958124929969158	0.114132119282248	0.401552729630129
14	51459128	51683244	HAP_2	0.111304347826087	-0.0367987263019697	0.0719109378279154	0.609043503968461
14	51459128	51683244	HAP_3	0.42695652173913	-0.0510568801306043	0.025563279098255	0.0462770545922315
14	51459128	51683244	HAP_4	0.140869565217391	-0.0683811383324538	0.0731819524750836	0.350499440857913
14	51535973	51751173	HAP_1	0.148695652173913	-0.0123744613792161	0.0640993647804768	0.846988590247102
14	51535973	51751173	HAP_2	0.42695652173913	-0.0510568801306043	0.025563279098255	0.0462770545922315
14	51535973	51751173	HAP_3	0.0747826086956522	-0.0958124929969158	0.114132119282248	0.401552729630129
14	51535973	51751173	HAP_4	0.111304347826087	-0.0367987263019697	0.0719109378279154	0.609043503968461
14	51578797	51806849	HAP_1	0.143478260869565	-0.0432418661645704	0.0611096503142148	0.479480137337685
14	51578797	51806849	HAP_2	0.445217391304348	-0.052001717015349	0.0247231248679002	0.035877901793185
14	51578797	51806849	HAP_3	0.0756521739130435	-0.0958124929969158	0.114132119282248	0.401552729630129
14	51578797	51806849	HAP_4	0.148695652173913	-0.0123744613792161	0.0640993647804768	0.846988590247102
14	51660213	51854308	HAP_1	0.0756521739130435	-0.0958124929969158	0.114132119282248	0.401552729630129
14	51660213	51854308	HAP_2	0.148695652173913	-0.0123744613792161	0.0640993647804768	0.846988590247102
14	51660213	51854308	HAP_3	0.445217391304348	-0.052001717015349	0.0247231248679002	0.035877901793185
14	51660213	51854308	HAP_4	0.207826086956522	-0.0291019402015452	0.0451371259137705	0.519355477680219
14	51725639	51915278	HAP_1	0.0756521739130435	-0.0958124929969158	0.114132119282248	0.401552729630129
14	51725639	51915278	HAP_2	0.147826086956522	-0.0123744613792161	0.0640993647804768	0.846988590247102
14	51725639	51915278	HAP_3	0.427826086956522	-0.0510568801306043	0.025563279098255	0.0462770545922315
14	51725639	51915278	HAP_4	0.111304347826087	-0.0367987263019697	0.0719109378279154	0.609043503968461
14	51790519	52045874	HAP_1	0.111304347826087	-0.0367987263019697	0.0719109378279154	0.609043503968461
14	51790519	52045874	HAP_2	0.423478260869565	-0.0510568801306043	0.025563279098255	0.0462770545922315
14	51790519	52045874	HAP_3	0.0739130434782609	-0.0958124929969158	0.114132119282248	0.401552729630129
14	51790519	52045874	HAP_4	0.141739130434783	-0.00793476823247673	0.0666736987783148	0.905310775423494
14	51840989	52113599	HAP_1	0.0739130434782609	-0.0958124929969158	0.114132119282248	0.401552729630129
14	51840989	52113599	HAP_2	0.141739130434783	-0.00793476823247673	0.0666736987783148	0.905310775423494
14	51840989	52113599	HAP_3	0.111304347826087	-0.0367987263019697	0.0719109378279154	0.609043503968461
14	51840989	52113599	HAP_4	0.423478260869565	-0.0510568801306043	0.025563279098255	0.0462770545922315
14	51885315	52161613	HAP_1	0.159130434782609	-0.00812014062837242	0.0641186632186533	0.899268741431166
14	51885315	52161613	HAP_2	0.423478260869565	-0.0510568801306043	0.025563279098255	0.0462770545922315
14	51885315	52161613	HAP_3	0.0860869565217391	-0.0749753880250216	0.101808367465094	0.461772440392295
14	51885315	52161613	HAP_4	0.192173913043478	-0.0433212513614841	0.0518291189870402	0.403595790904251
14	52023260	52206425	HAP_1	0.16	-0.00812014062837242	0.0641186632186533	0.899268741431166
14	52023260	52206425	HAP_2	0.1	-0.0779162926578561	0.0745017946047364	0.296088626942226
14	52023260	52206425	HAP_3	0.111304347826087	-0.0367987263019697	0.0719109378279154	0.609043503968461
14	52023260	52206425	HAP_4	0.427826086956522	-0.0510568801306043	0.025563279098255	0.0462770545922315
14	52087941	52240902	HAP_1	0.161739130434783	-0.00812014062837242	0.0641186632186533	0.899268741431166
14	52087941	52240902	HAP_2	0.427826086956522	-0.0510568801306043	0.025563279098255	0.0462770545922315
14	52087941	52240902	HAP_3	0.111304347826087	-0.0367987263019697	0.0719109378279154	0.609043503968461
14	52087941	52240902	HAP_4	0.1	-0.0779162926578561	0.0745017946047364	0.296088626942226
14	52150574	52270118	HAP_1	0.429565217391304	-0.0511458769379225	0.0254502968151705	0.0449470482656976
14	52150574	52270118	HAP_2	0.100869565217391	-0.0779162926578561	0.0745017946047364	0.296088626942226
14	52150574	52270118	HAP_3	0.111304347826087	-0.0367987263019697	0.0719109378279154	0.609043503968461
14	52150574	52270118	HAP_4	0.163478260869565	-0.00906399359766127	0.061703332851115	0.883266522540311
14	52194982	52325217	HAP_1	0.138260869565217	-0.0638545993295297	0.0696216537523956	0.359449179505926
14	52194982	52325217	HAP_2	0.432173913043478	-0.0473331871657275	0.0253028219017235	0.0619105489669391
14	52194982	52325217	HAP_3	0.1	-0.0779162926578561	0.0745017946047364	0.296088626942226
14	52194982	52325217	HAP_4	0.111304347826087	-0.0367987263019697	0.0719109378279154	0.609043503968461
14	52231172	52390739	HAP_1	0.140869565217391	0.0377300615780356	0.0668163679919385	0.572514765986632
14	52231172	52390739	HAP_2	0.0669565217391304	-0.0958124929969158	0.114132119282248	0.401552729630129
14	52231172	52390739	HAP_3	0.136521739130435	-0.0683811383324538	0.0731819524750836	0.350499440857913
14	52231172	52390739	HAP_4	0.136521739130435	0.0249061717420566	0.0633778920425929	0.694484112891341
14	52231172	52390739	HAP_5	0.403478260869565	-0.0505744811825129	0.0268651441991882	0.0602802253236566
14	52261128	52449658	HAP_1	0.0669565217391304	-0.0958124929969158	0.114132119282248	0.401552729630129
14	52261128	52449658	HAP_2	0.402608695652174	-0.0505744811825129	0.0268651441991882	0.0602802253236566
14	52261128	52449658	HAP_3	0.136521739130435	-0.0683811383324538	0.0731819524750836	0.350499440857913
14	52261128	52449658	HAP_4	0.111304347826087	-0.0367987263019697	0.0719109378279154	0.609043503968461
14	52308369	52560709	HAP_1	0.136521739130435	-0.0683811383324538	0.0731819524750836	0.350499440857913
14	52308369	52560709	HAP_2	0.11304347826087	-0.0367987263019697	0.0719109378279154	0.609043503968461
14	52308369	52560709	HAP_3	0.402608695652174	-0.0505744811825129	0.0268651441991882	0.0602802253236566
14	52308369	52560709	HAP_4	0.0669565217391304	-0.0958124929969158	0.114132119282248	0.401552729630129
14	52368659	52637857	HAP_1	0.115652173913043	0.0112863104317381	0.0660191020919912	0.864320503405676
14	52368659	52637857	HAP_2	0.14695652173913	-0.0232476705076636	0.0645004440086083	0.718663619385952
14	52368659	52637857	HAP_3	0.113913043478261	0.108135122142264	0.100778469700177	0.28373241026429
14	52368659	52637857	HAP_4	0.406086956521739	-0.0464525081585126	0.0267682457064572	0.0832254488171317
14	52368659	52637857	HAP_5	0.0669565217391304	-0.0958124929969158	0.114132119282248	0.401552729630129
14	52429718	52691945	HAP_1	0.11304347826087	0.108135122142264	0.100778469700177	0.28373241026429
14	52429718	52691945	HAP_2	0.116521739130435	0.0112863104317381	0.0660191020919912	0.864320503405676
14	52429718	52691945	HAP_3	0.406086956521739	-0.0464525081585126	0.0267682457064572	0.0832254488171317
14	52429718	52691945	HAP_4	0.0669565217391304	-0.0958124929969158	0.114132119282248	0.401552729630129
14	52429718	52691945	HAP_5	0.14695652173913	-0.0232476705076636	0.0645004440086083	0.718663619385952
14	52539717	52771875	HAP_1	0.462608695652174	-0.0384024694476028	0.0238339627668657	0.107686712605164
14	52539717	52771875	HAP_2	0.0652173913043478	-0.0958124929969158	0.114132119282248	0.401552729630129
14	52539717	52771875	HAP_3	0.116521739130435	0.0112863104317381	0.0660191020919912	0.864320503405676
14	52616760	52857834	HAP_1	0.0791304347826087	-0.0914449067961303	0.113897424509042	0.422388864602133
14	52616760	52857834	HAP_2	0.392173913043478	-0.0459106234598767	0.0271839725515191	0.0917960219941631
14	52616760	52857834	HAP_3	0.0652173913043478	-0.0958124929969158	0.114132119282248	0.401552729630129
14	52616760	52857834	HAP_4	0.116521739130435	0.0112863104317381	0.0660191020919912	0.864320503405676
14	52675531	52990432	HAP_1	0.0791304347826087	-0.0914449067961303	0.113897424509042	0.422388864602133
14	52675531	52990432	HAP_2	0.387826086956522	-0.0466851615457151	0.0274399359338236	0.0894288522791409
14	52675531	52990432	HAP_3	0.116521739130435	0.0112863104317381	0.0660191020919912	0.864320503405676
14	52675531	52990432	HAP_4	0.0921739130434783	-0.0464490361523041	0.112275520178391	0.679247387852543
14	52675531	52990432	HAP_5	0.0652173913043478	-0.0958124929969158	0.114132119282248	0.401552729630129
14	52744412	53084486	HAP_1	0.116521739130435	0.0112863104317381	0.0660191020919912	0.864320503405676
14	52744412	53084486	HAP_2	0.0773913043478261	-0.0799885277796216	0.131358486309393	0.542814853098007
14	52744412	53084486	HAP_3	0.387826086956522	-0.0466851615457151	0.0274399359338236	0.0894288522791409
14	52744412	53084486	HAP_4	0.0652173913043478	-0.0958124929969158	0.114132119282248	0.401552729630129
14	52814207	53191290	HAP_1	0.0652173913043478	-0.0958124929969158	0.114132119282248	0.401552729630129
14	52814207	53191290	HAP_2	0.0765217391304348	-0.0799885277796216	0.131358486309393	0.542814853098007
14	52814207	53191290	HAP_3	0.116521739130435	0.0112863104317381	0.0660191020919912	0.864320503405676
14	52814207	53191290	HAP_4	0.387826086956522	-0.0466851615457151	0.0274399359338236	0.0894288522791409
14	52955563	53260995	HAP_1	0.0652173913043478	-0.0958124929969158	0.114132119282248	0.401552729630129
14	52955563	53260995	HAP_2	0.0773913043478261	-0.0646307994665719	0.113631501131836	0.569735802750276
14	52955563	53260995	HAP_3	0.0808695652173913	-0.066829185379544	0.132625806676505	0.614534195844506
14	52955563	53260995	HAP_4	0.390434782608696	-0.045509837071331	0.0271043453161975	0.0936960821984947
14	52955563	53260995	HAP_5	0.116521739130435	0.0112863104317381	0.0660191020919912	0.864320503405676
14	53062770	53351084	HAP_1	0.071304347826087	-0.0958124929969158	0.114132119282248	0.401552729630129
14	53062770	53351084	HAP_2	0.0808695652173913	-0.066829185379544	0.132625806676505	0.614534195844506
14	53062770	53351084	HAP_3	0.156521739130435	-0.0286908606246755	0.0612587571736279	0.639712156654097
14	53062770	53351084	HAP_4	0.449565217391304	-0.0348437835997546	0.0244618325507775	0.154881605878243
14	53062770	53351084	HAP_5	0.116521739130435	0.0112863104317381	0.0660191020919912	0.864320503405676
14	53148327	53403794	HAP_1	0.071304347826087	-0.0958124929969158	0.114132119282248	0.401552729630129
14	53148327	53403794	HAP_2	0.0808695652173913	-0.066829185379544	0.132625806676505	0.614534195844506
14	53148327	53403794	HAP_3	0.116521739130435	0.0112863104317381	0.0660191020919912	0.864320503405676
14	53148327	53403794	HAP_4	0.156521739130435	-0.0286908606246755	0.0612587571736279	0.639712156654097
14	53148327	53403794	HAP_5	0.449565217391304	-0.0348437835997546	0.0244618325507775	0.154881605878243
14	53248599	53477223	HAP_1	0.450434782608696	-0.0348437835997546	0.0244618325507775	0.154881605878243
14	53248599	53477223	HAP_2	0.0739130434782609	-0.0958124929969158	0.114132119282248	0.401552729630129
14	53248599	53477223	HAP_3	0.116521739130435	0.0112863104317381	0.0660191020919912	0.864320503405676
14	53248599	53477223	HAP_4	0.164347826086957	0.00421116107837592	0.0575859880891031	0.941730100459259
14	53248599	53477223	HAP_5	0.0808695652173913	-0.066829185379544	0.132625806676505	0.614534195844506
14	53316784	53541306	HAP_1	0.116521739130435	0.0112863104317381	0.0660191020919912	0.864320503405676
14	53316784	53541306	HAP_2	0.259130434782609	0.0435165836348391	0.0397636200811773	0.274256360430185
14	53316784	53541306	HAP_3	0.449565217391304	-0.0348437835997546	0.0244618325507775	0.154881605878243
14	53316784	53541306	HAP_4	0.0721739130434783	-0.0958124929969158	0.114132119282248	0.401552729630129
14	53370092	53627230	HAP_1	0.449565217391304	-0.0348437835997546	0.0244618325507775	0.154881605878243
14	53370092	53627230	HAP_2	0.116521739130435	0.0112863104317381	0.0660191020919912	0.864320503405676
14	53370092	53627230	HAP_3	0.0695652173913043	-0.0958124929969158	0.114132119282248	0.401552729630129
14	53370092	53627230	HAP_4	0.251304347826087	0.0308584539422887	0.0407642398801257	0.449368214965322
14	53455841	53696219	HAP_1	0.449565217391304	-0.0348437835997546	0.0244618325507775	0.154881605878243
14	53455841	53696219	HAP_2	0.116521739130435	0.0112863104317381	0.0660191020919912	0.864320503405676
14	53455841	53696219	HAP_3	0.0695652173913043	-0.0958124929969158	0.114132119282248	0.401552729630129
14	53455841	53696219	HAP_4	0.249565217391304	0.0325551433912131	0.0414180003326158	0.432190342159031
14	53518365	53770323	HAP_1	0.116521739130435	0.0112863104317381	0.0660191020919912	0.864320503405676
14	53518365	53770323	HAP_2	0.249565217391304	0.0325551433912131	0.0414180003326158	0.432190342159031
14	53518365	53770323	HAP_3	0.071304347826087	-0.0958124929969158	0.114132119282248	0.401552729630129
14	53518365	53770323	HAP_4	0.424347826086957	-0.0407977667655567	0.0254898308995961	0.110038415873535
14	53586745	53844966	HAP_1	0.234782608695652	0.030102462533922	0.0421703500981535	0.475628624088327
14	53586745	53844966	HAP_2	0.071304347826087	-0.0958124929969158	0.114132119282248	0.401552729630129
14	53586745	53844966	HAP_3	0.426086956521739	-0.041909109081387	0.0252942218107959	0.0981049073682525
14	53586745	53844966	HAP_4	0.116521739130435	0.0112863104317381	0.0660191020919912	0.864320503405676
14	53675210	53900288	HAP_1	0.116521739130435	0.0112863104317381	0.0660191020919912	0.864320503405676
14	53675210	53900288	HAP_2	0.233913043478261	0.030102462533922	0.0421703500981535	0.475628624088327
14	53675210	53900288	HAP_3	0.0704347826086957	-0.0958124929969158	0.114132119282248	0.401552729630129
14	53675210	53900288	HAP_4	0.426086956521739	-0.041909109081387	0.0252942218107959	0.0981049073682525
14	53739305	53972962	HAP_1	0.426086956521739	-0.041909109081387	0.0252942218107959	0.0981049073682525
14	53739305	53972962	HAP_2	0.256521739130435	0.0182836333956647	0.0388636777199035	0.638212097772491
14	53739305	53972962	HAP_3	0.116521739130435	0.0112863104317381	0.0660191020919912	0.864320503405676
14	53739305	53972962	HAP_4	0.0704347826086957	-0.0958124929969158	0.114132119282248	0.401552729630129
14	53823410	54019701	HAP_1	0.116521739130435	0.0112863104317381	0.0660191020919912	0.864320503405676
14	53823410	54019701	HAP_2	0.683478260869565	-0.0255838333029084	0.0196848873086833	0.194247355316392
14	53823410	54019701	HAP_3	0.0704347826086957	-0.0958124929969158	0.114132119282248	0.401552729630129
14	53890363	54110117	HAP_1	0.071304347826087	-0.0958124929969158	0.114132119282248	0.401552729630129
14	53890363	54110117	HAP_2	0.116521739130435	0.0112863104317381	0.0660191020919912	0.864320503405676
14	53890363	54110117	HAP_3	0.426086956521739	-0.041909109081387	0.0252942218107959	0.0981049073682525
14	53890363	54110117	HAP_4	0.258260869565217	0.019454071107363	0.0394322313041845	0.621954810081824
14	53937996	54157610	HAP_1	0.42695652173913	-0.041909109081387	0.0252942218107959	0.0981049073682525
14	53937996	54157610	HAP_2	0.255652173913043	0.019454071107363	0.0394322313041845	0.621954810081824
14	53937996	54157610	HAP_3	0.071304347826087	-0.0958124929969158	0.114132119282248	0.401552729630129
14	53937996	54157610	HAP_4	0.116521739130435	0.0112863104317381	0.0660191020919912	0.864320503405676
14	54007739	54207903	HAP_1	0.071304347826087	-0.0958124929969158	0.114132119282248	0.401552729630129
14	54007739	54207903	HAP_2	0.116521739130435	0.0112863104317381	0.0660191020919912	0.864320503405676
14	54007739	54207903	HAP_3	0.426086956521739	-0.041909109081387	0.0252942218107959	0.0981049073682525
14	54007739	54207903	HAP_4	0.255652173913043	0.019454071107363	0.0394322313041845	0.621954810081824
14	54083382	54257301	HAP_1	0.071304347826087	-0.0958124929969158	0.114132119282248	0.401552729630129
14	54083382	54257301	HAP_2	0.427826086956522	-0.041909109081387	0.0252942218107959	0.0981049073682525
14	54083382	54257301	HAP_3	0.255652173913043	0.019454071107363	0.0394322313041845	0.621954810081824
14	54083382	54257301	HAP_4	0.116521739130435	0.0112863104317381	0.0660191020919912	0.864320503405676
14	54143521	54305917	HAP_1	0.0739130434782609	-0.0958124929969158	0.114132119282248	0.401552729630129
14	54143521	54305917	HAP_2	0.544347826086957	-0.0448785591356414	0.0213572169780181	0.0360566688875104
14	54143521	54305917	HAP_3	0.255652173913043	0.019454071107363	0.0394322313041845	0.621954810081824
14	54189093	54335896	HAP_1	0.256521739130435	0.015970999389327	0.0391456370727758	0.683436945228586
14	54189093	54335896	HAP_2	0.0739130434782609	-0.0958124929969158	0.114132119282248	0.401552729630129
14	54189093	54335896	HAP_3	0.573913043478261	-0.0450560494352794	0.0207732327323011	0.0305052763273186
14	54242008	54407243	HAP_1	0.57304347826087	-0.0450560494352794	0.0207732327323011	0.0305052763273186
14	54242008	54407243	HAP_2	0.256521739130435	0.015970999389327	0.0391456370727758	0.683436945228586
14	54242008	54407243	HAP_3	0.0739130434782609	-0.0958124929969158	0.114132119282248	0.401552729630129
14	54295440	54448166	HAP_1	0.256521739130435	0.015970999389327	0.0391456370727758	0.683436945228586
14	54295440	54448166	HAP_2	0.571304347826087	-0.0450560494352794	0.0207732327323011	0.0305052763273186
14	54295440	54448166	HAP_3	0.0739130434782609	-0.0958124929969158	0.114132119282248	0.401552729630129
14	54330950	54487846	HAP_1	0.400869565217391	-0.0434745247948046	0.0259957661246303	0.0950080673285379
14	54330950	54487846	HAP_2	0.116521739130435	0.0112863104317381	0.0660191020919912	0.864320503405676
14	54330950	54487846	HAP_3	0.0730434782608696	-0.0958124929969158	0.114132119282248	0.401552729630129
14	54330950	54487846	HAP_4	0.256521739130435	0.015970999389327	0.0391456370727758	0.683436945228586
14	54387491	54522734	HAP_1	0.0730434782608696	-0.0958124929969158	0.114132119282248	0.401552729630129
14	54387491	54522734	HAP_2	0.400869565217391	-0.0434745247948046	0.0259957661246303	0.0950080673285379
14	54387491	54522734	HAP_3	0.116521739130435	0.0112863104317381	0.0660191020919912	0.864320503405676
14	54387491	54522734	HAP_4	0.256521739130435	0.015970999389327	0.0391456370727758	0.683436945228586
14	54436418	54568169	HAP_1	0.400869565217391	-0.0434745247948046	0.0259957661246303	0.0950080673285379
14	54436418	54568169	HAP_2	0.115652173913043	0.0112863104317381	0.0660191020919912	0.864320503405676
14	54436418	54568169	HAP_3	0.071304347826087	-0.0958124929969158	0.114132119282248	0.401552729630129
14	54436418	54568169	HAP_4	0.166086956521739	0.118131220864172	0.0621028320140847	0.0576576148378537
14	54476596	54640394	HAP_1	0.071304347826087	-0.0958124929969158	0.114132119282248	0.401552729630129
14	54476596	54640394	HAP_2	0.4	-0.043395495752595	0.0260891524757996	0.0967990970750929
14	54476596	54640394	HAP_3	0.158260869565217	0.0593529337482523	0.0645913877783904	0.358542836566358
14	54476596	54640394	HAP_4	0.114782608695652	0.0227304141229858	0.0687263924503299	0.740965834747011
14	54510520	54708413	HAP_1	0.159130434782609	0.0593529337482523	0.0645913877783904	0.358542836566358
14	54510520	54708413	HAP_2	0.0721739130434783	-0.0958124929969158	0.114132119282248	0.401552729630129
14	54510520	54708413	HAP_3	0.397391304347826	-0.0419899316706456	0.0264099971381347	0.112413914115875
14	54510520	54708413	HAP_4	0.114782608695652	0.0227304141229858	0.0687263924503299	0.740965834747011
14	54550174	54762766	HAP_1	0.40695652173913	-0.0428228646735898	0.0259121092448685	0.0989667755704219
14	54550174	54762766	HAP_2	0.167826086956522	0.0392466480799636	0.0599998328231641	0.51330681681944
14	54550174	54762766	HAP_3	0.115652173913043	0.0227304141229858	0.0687263924503299	0.740965834747011
14	54550174	54762766	HAP_4	0.0721739130434783	-0.0958124929969158	0.114132119282248	0.401552729630129
14	54607218	54788403	HAP_1	0.0739130434782609	-0.0958124929969158	0.114132119282248	0.401552729630129
14	54607218	54788403	HAP_2	0.115652173913043	0.0227304141229858	0.0687263924503299	0.740965834747011
14	54607218	54788403	HAP_3	0.40695652173913	-0.0428228646735898	0.0259121092448685	0.0989667755704219
14	54607218	54788403	HAP_4	0.167826086956522	0.0392466480799636	0.0599998328231641	0.51330681681944
14	54681084	54810778	HAP_1	0.0739130434782609	-0.0958124929969158	0.114132119282248	0.401552729630129
14	54681084	54810778	HAP_2	0.115652173913043	0.0227304141229858	0.0687263924503299	0.740965834747011
14	54681084	54810778	HAP_3	0.200869565217391	0.0330162880586715	0.0466910751352477	0.4797837395158
14	54681084	54810778	HAP_4	0.407826086956522	-0.017824829107739	0.0257597132932147	0.489244861634293
14	54743984	54848148	HAP_1	0.0739130434782609	-0.0958124929969158	0.114132119282248	0.401552729630129
14	54743984	54848148	HAP_2	0.407826086956522	-0.017824829107739	0.0257597132932147	0.489244861634293
14	54743984	54848148	HAP_3	0.175652173913043	0.106787088783114	0.059835356504079	0.0748521962832738
14	54743984	54848148	HAP_4	0.115652173913043	0.0227304141229858	0.0687263924503299	0.740965834747011
14	54780813	54925146	HAP_1	0.115652173913043	0.0227304141229858	0.0687263924503299	0.740965834747011
14	54780813	54925146	HAP_2	0.176521739130435	0.106787088783114	0.059835356504079	0.0748521962832738
14	54780813	54925146	HAP_3	0.0739130434782609	-0.0958124929969158	0.114132119282248	0.401552729630129
14	54780813	54925146	HAP_4	0.468695652173913	-0.00424152538091691	0.0236327260834748	0.857628043286494
14	54800645	54976985	HAP_1	0.115652173913043	0.0227304141229858	0.0687263924503299	0.740965834747011
14	54800645	54976985	HAP_2	0.0739130434782609	-0.0958124929969158	0.114132119282248	0.401552729630129
14	54800645	54976985	HAP_3	0.464347826086957	-0.00358349044784434	0.0236812655242563	0.879776216814743
14	54800645	54976985	HAP_4	0.171304347826087	0.106787088783114	0.059835356504079	0.0748521962832738
14	54830419	55007592	HAP_1	0.0739130434782609	-0.0958124929969158	0.114132119282248	0.401552729630129
14	54830419	55007592	HAP_2	0.171304347826087	0.106787088783114	0.059835356504079	0.0748521962832738
14	54830419	55007592	HAP_3	0.46695652173913	-0.00358349044784434	0.0236812655242563	0.879776216814743
14	54830419	55007592	HAP_4	0.115652173913043	0.0227304141229858	0.0687263924503299	0.740965834747011
14	54910576	55031616	HAP_1	0.46695652173913	-0.00358349044784434	0.0236812655242563	0.879776216814743
14	54910576	55031616	HAP_2	0.171304347826087	0.106787088783114	0.059835356504079	0.0748521962832738
14	54910576	55031616	HAP_3	0.115652173913043	0.0227304141229858	0.0687263924503299	0.740965834747011
14	54910576	55031616	HAP_4	0.0939130434782609	-0.0914774502967192	0.0818824807190142	0.264394843186693
14	54963544	55060178	HAP_1	0.46695652173913	-0.00358349044784434	0.0236812655242563	0.879776216814743
14	54963544	55060178	HAP_2	0.115652173913043	0.0227304141229858	0.0687263924503299	0.740965834747011
14	54963544	55060178	HAP_3	0.269565217391304	0.0105530039203344	0.0362560521210006	0.771106124755982
14	54998020	55134549	HAP_1	0.116521739130435	0.0227304141229858	0.0687263924503299	0.740965834747011
14	54998020	55134549	HAP_2	0.513913043478261	-0.0101214848683702	0.0221735379245611	0.648230663938062
14	54998020	55134549	HAP_3	0.251304347826087	0.0407879211766456	0.0409494734492014	0.319652161604555
14	55026479	55178854	HAP_1	0.512173913043478	-0.00983601631986327	0.0222011337754145	0.657906439923453
14	55026479	55178854	HAP_2	0.115652173913043	0.0227304141229858	0.0687263924503299	0.740965834747011
14	55026479	55178854	HAP_3	0.250434782608696	0.0407879211766456	0.0409494734492014	0.319652161604555
14	55052751	55242377	HAP_1	0.446086956521739	-0.0197138584707475	0.0242346755270769	0.41630077176923
14	55052751	55242377	HAP_2	0.115652173913043	0.0227304141229858	0.0687263924503299	0.740965834747011
14	55052751	55242377	HAP_3	0.247826086956522	0.0418194842190255	0.0415658263678947	0.314799217261339
14	55111435	55308704	HAP_1	0.366086956521739	-0.023200202154223	0.0285219090977339	0.416323561312871
14	55111435	55308704	HAP_2	0.115652173913043	0.0227304141229858	0.0687263924503299	0.740965834747011
14	55111435	55308704	HAP_3	0.0773913043478261	-0.0958124929969158	0.114132119282248	0.401552729630129
14	55111435	55308704	HAP_4	0.169565217391304	0.106787088783114	0.059835356504079	0.0748521962832738
14	55163446	55333910	HAP_1	0.0782608695652174	-0.0958124929969158	0.114132119282248	0.401552729630129
14	55163446	55333910	HAP_2	0.169565217391304	0.106787088783114	0.059835356504079	0.0748521962832738
14	55163446	55333910	HAP_3	0.115652173913043	0.0227304141229858	0.0687263924503299	0.740965834747011
14	55163446	55333910	HAP_4	0.367826086956522	-0.0234598215648802	0.028368661711025	0.408609243961973
14	55223783	55367650	HAP_1	0.359130434782609	-0.0195051864305235	0.0292466997556856	0.505097440498271
14	55223783	55367650	HAP_2	0.115652173913043	0.0227304141229858	0.0687263924503299	0.740965834747011
14	55223783	55367650	HAP_3	0.0782608695652174	-0.0958124929969158	0.114132119282248	0.401552729630129
14	55223783	55367650	HAP_4	0.169565217391304	0.106787088783114	0.059835356504079	0.0748521962832738
14	55283357	55414219	HAP_1	0.110434782608696	0.0359162624221387	0.0758900447224341	0.636206389939475
14	55283357	55414219	HAP_2	0.172173913043478	0.106787088783114	0.059835356504079	0.0748521962832738
14	55283357	55414219	HAP_3	0.0782608695652174	-0.0958124929969158	0.114132119282248	0.401552729630129
14	55283357	55414219	HAP_4	0.359130434782609	-0.0181278012790021	0.0294591553848237	0.538570234274055
14	55330368	55484731	HAP_1	0.111304347826087	0.0359162624221387	0.0758900447224341	0.636206389939475
14	55330368	55484731	HAP_2	0.0782608695652174	-0.0958124929969158	0.114132119282248	0.401552729630129
14	55330368	55484731	HAP_3	0.211304347826087	0.0796427616059996	0.0499009483094317	0.11104712960627
14	55330368	55484731	HAP_4	0.374782608695652	-0.0207159228970671	0.0283812851586886	0.465746329713649
14	55358761	55546302	HAP_1	0.0782608695652174	-0.0958124929969158	0.114132119282248	0.401552729630129
14	55358761	55546302	HAP_2	0.129565217391304	0.113715607261133	0.0775450327323241	0.143086114663924
14	55358761	55546302	HAP_3	0.0808695652173913	-0.0799885277796216	0.131358486309393	0.542814853098007
14	55358761	55546302	HAP_4	0.356521739130435	-0.0181278012790021	0.0294591553848237	0.538570234274055
14	55358761	55546302	HAP_5	0.110434782608696	0.0359162624221387	0.0758900447224341	0.636206389939475
14	55401165	55598029	HAP_1	0.360869565217391	-0.018436208644138	0.0293110203742714	0.529614076965912
14	55401165	55598029	HAP_2	0.0782608695652174	-0.0958124929969158	0.114132119282248	0.401552729630129
14	55401165	55598029	HAP_3	0.167826086956522	0.0481246536008089	0.060964343671326	0.430216902163381
14	55401165	55598029	HAP_4	0.134782608695652	0.101384340766783	0.0733321820911211	0.167356487258347
14	55401165	55598029	HAP_5	0.0808695652173913	-0.0799885277796216	0.131358486309393	0.542814853098007
14	55463401	55658956	HAP_1	0.360869565217391	-0.018436208644138	0.0293110203742714	0.529614076965912
14	55463401	55658956	HAP_2	0.14	0.08940326072487	0.0698194600351607	0.20090037442684
14	55463401	55658956	HAP_3	0.159130434782609	-0.0393184587830488	0.0639437231935722	0.538875182267407
14	55463401	55658956	HAP_4	0.170434782608696	0.0481246536008089	0.060964343671326	0.430216902163381
14	55530046	55712044	HAP_1	0.0921739130434783	0.0421438043284801	0.131952383859393	0.749552162734628
14	55530046	55712044	HAP_2	0.143478260869565	0.0731423965916554	0.0668173760197878	0.274133964426064
14	55530046	55712044	HAP_3	0.171304347826087	0.0481246536008089	0.060964343671326	0.430216902163381
14	55530046	55712044	HAP_4	0.360869565217391	-0.018436208644138	0.0293110203742714	0.529614076965912
14	55530046	55712044	HAP_5	0.180869565217391	-0.0475960699521285	0.0583909528094464	0.415344641205483
14	55576405	55787918	HAP_1	0.200869565217391	-0.0510203163487372	0.0512444357750169	0.319860147536337
14	55576405	55787918	HAP_2	0.142608695652174	0.0731423965916554	0.0668173760197878	0.274133964426064
14	55576405	55787918	HAP_3	0.171304347826087	0.0481246536008089	0.060964343671326	0.430216902163381
14	55576405	55787918	HAP_4	0.360869565217391	-0.018436208644138	0.0293110203742714	0.529614076965912
14	55638479	55848687	HAP_1	0.200869565217391	-0.0510203163487372	0.0512444357750169	0.319860147536337
14	55638479	55848687	HAP_2	0.141739130434783	0.0731423965916554	0.0668173760197878	0.274133964426064
14	55638479	55848687	HAP_3	0.190434782608696	0.0222373511410139	0.0517224374357473	0.667406810696892
14	55638479	55848687	HAP_4	0.362608695652174	-0.018436208644138	0.0293110203742714	0.529614076965912
14	55689373	55948178	HAP_1	0.171304347826087	0.0481246536008089	0.060964343671326	0.430216902163381
14	55689373	55948178	HAP_2	0.363478260869565	-0.018436208644138	0.0293110203742714	0.529614076965912
14	55689373	55948178	HAP_3	0.181739130434783	-0.0475960699521285	0.0583909528094464	0.415344641205483
14	55689373	55948178	HAP_4	0.141739130434783	0.0731423965916554	0.0668173760197878	0.274133964426064
14	55758093	56064607	HAP_1	0.171304347826087	0.0481246536008089	0.060964343671326	0.430216902163381
14	55758093	56064607	HAP_2	0.170434782608696	0.0882603058706729	0.0577319292401229	0.1268778028226
14	55758093	56064607	HAP_3	0.182608695652174	-0.0546055394784785	0.0565550859076432	0.334695523714407
14	55758093	56064607	HAP_4	0.440869565217391	-0.00159985854095967	0.0247981739688045	0.94858296493653
14	55824185	56148323	HAP_1	0.353913043478261	0.0354699383948616	0.0297038449667722	0.232935016061808
14	55824185	56148323	HAP_2	0.171304347826087	0.0882603058706729	0.0577319292401229	0.1268778028226
14	55824185	56148323	HAP_3	0.441739130434783	-0.00159985854095967	0.0247981739688045	0.94858296493653
14	55916663	56225330	HAP_1	0.142608695652174	0.0731423965916554	0.0668173760197878	0.274133964426064
14	55916663	56225330	HAP_2	0.366086956521739	-0.0191203577619217	0.029067176903347	0.510936679030948
14	55916663	56225330	HAP_3	0.172173913043478	0.0481246536008089	0.060964343671326	0.430216902163381
14	55916663	56225330	HAP_4	0.181739130434783	-0.0546055394784785	0.0565550859076432	0.334695523714407
14	56041033	56286386	HAP_1	0.172173913043478	0.0481246536008089	0.060964343671326	0.430216902163381
14	56041033	56286386	HAP_2	0.181739130434783	-0.0546055394784785	0.0565550859076432	0.334695523714407
14	56041033	56286386	HAP_3	0.142608695652174	0.0731423965916554	0.0668173760197878	0.274133964426064
14	56041033	56286386	HAP_4	0.366086956521739	-0.0191203577619217	0.029067176903347	0.510936679030948
14	56110775	56354778	HAP_1	0.172173913043478	0.0481246536008089	0.060964343671326	0.430216902163381
14	56110775	56354778	HAP_2	0.142608695652174	0.0731423965916554	0.0668173760197878	0.274133964426064
14	56110775	56354778	HAP_3	0.181739130434783	-0.0546055394784785	0.0565550859076432	0.334695523714407
14	56110775	56354778	HAP_4	0.360869565217391	-0.0184976033210957	0.0292768217697919	0.527763166047631
14	56201403	56409510	HAP_1	0.172173913043478	0.0481246536008089	0.060964343671326	0.430216902163381
14	56201403	56409510	HAP_2	0.142608695652174	0.0731423965916554	0.0668173760197878	0.274133964426064
14	56201403	56409510	HAP_3	0.356521739130435	-0.0173035188945919	0.0296885587140769	0.560238435108327
14	56201403	56409510	HAP_4	0.181739130434783	-0.0546055394784785	0.0565550859076432	0.334695523714407
14	56266470	56459006	HAP_1	0.181739130434783	-0.0546055394784785	0.0565550859076432	0.334695523714407
14	56266470	56459006	HAP_2	0.172173913043478	0.0481246536008089	0.060964343671326	0.430216902163381
14	56266470	56459006	HAP_3	0.142608695652174	0.0731423965916554	0.0668173760197878	0.274133964426064
14	56266470	56459006	HAP_4	0.356521739130435	-0.0173035188945919	0.0296885587140769	0.560238435108327
14	56336998	56497408	HAP_1	0.142608695652174	0.0731423965916554	0.0668173760197878	0.274133964426064
14	56336998	56497408	HAP_2	0.171304347826087	0.0481246536008089	0.060964343671326	0.430216902163381
14	56336998	56497408	HAP_3	0.355652173913043	-0.0167884933971808	0.0298490632778618	0.574036293759426
14	56336998	56497408	HAP_4	0.181739130434783	-0.0546055394784785	0.0565550859076432	0.334695523714407
14	56395862	56538003	HAP_1	0.431304347826087	0.0020925765777843	0.0253134858388221	0.934146178792749
14	56395862	56538003	HAP_2	0.181739130434783	-0.0546055394784785	0.0565550859076432	0.334695523714407
14	56395862	56538003	HAP_3	0.144347826086957	0.0731423965916554	0.0668173760197878	0.274133964426064
14	56395862	56538003	HAP_4	0.172173913043478	0.0374788234736649	0.0591294093972092	0.526440494225226
14	56442519	56578357	HAP_1	0.138260869565217	0.0731423965916554	0.0668173760197878	0.274133964426064
14	56442519	56578357	HAP_2	0.430434782608696	0.00367462210873421	0.0254446632479913	0.885223580905202
14	56442519	56578357	HAP_3	0.172173913043478	0.0374788234736649	0.0591294093972092	0.526440494225226
14	56442519	56578357	HAP_4	0.181739130434783	-0.0546055394784785	0.0565550859076432	0.334695523714407
14	56486226	56648349	HAP_1	0.172173913043478	0.0374788234736649	0.0591294093972092	0.526440494225226
14	56486226	56648349	HAP_2	0.137391304347826	0.0819787140482752	0.0696238495012328	0.239513689155867
14	56486226	56648349	HAP_3	0.366086956521739	-0.018572643762502	0.0292284384013514	0.525406263403488
14	56486226	56648349	HAP_4	0.181739130434783	-0.0546055394784785	0.0565550859076432	0.334695523714407
14	56523897	56716791	HAP_1	0.175652173913043	0.0322646717240594	0.057398499668631	0.574260433653902
14	56523897	56716791	HAP_2	0.137391304347826	0.0819787140482752	0.0696238495012328	0.239513689155867
14	56523897	56716791	HAP_3	0.181739130434783	-0.0546055394784785	0.0565550859076432	0.334695523714407
14	56523897	56716791	HAP_4	0.364347826086957	-0.0171795604337437	0.0294367784399625	0.559717734976266
14	56551057	56797724	HAP_1	0.359130434782609	-0.0177253867604203	0.0295293723677555	0.548573002640008
14	56551057	56797724	HAP_2	0.137391304347826	0.0819787140482752	0.0696238495012328	0.239513689155867
14	56551057	56797724	HAP_3	0.173913043478261	0.0322646717240594	0.057398499668631	0.574260433653902
14	56551057	56797724	HAP_4	0.181739130434783	-0.0546055394784785	0.0565550859076432	0.334695523714407
14	56625024	56862907	HAP_1	0.180869565217391	-0.0546055394784785	0.0565550859076432	0.334695523714407
14	56625024	56862907	HAP_2	0.137391304347826	0.0819787140482752	0.0696238495012328	0.239513689155867
14	56625024	56862907	HAP_3	0.21304347826087	0.0463257743675207	0.046027666645111	0.314619449527248
14	56625024	56862907	HAP_4	0.359130434782609	-0.0177253867604203	0.0295293723677555	0.548573002640008
14	56696320	56971183	HAP_1	0.203478260869565	0.0644135586136587	0.0485299596909133	0.184950152166656
14	56696320	56971183	HAP_2	0.181739130434783	-0.0511213880910267	0.0549173034593623	0.352315627252861
14	56696320	56971183	HAP_3	0.139130434782609	0.0819787140482752	0.0696238495012328	0.239513689155867
14	56696320	56971183	HAP_4	0.359130434782609	-0.0177253867604203	0.0295293723677555	0.548573002640008
14	56760488	57018467	HAP_1	0.139130434782609	0.0819787140482752	0.0696238495012328	0.239513689155867
14	56760488	57018467	HAP_2	0.211304347826087	0.0516614791564488	0.0448963996872086	0.250352436899364
14	56760488	57018467	HAP_3	0.187826086956522	-0.0487500838885589	0.0524663407101761	0.353200553446889
14	56760488	57018467	HAP_4	0.378260869565217	-0.0152449792145133	0.0283464848669095	0.590922193401103
14	56827541	57081463	HAP_1	0.187826086956522	-0.0487500838885589	0.0524663407101761	0.353200553446889
14	56827541	57081463	HAP_2	0.142608695652174	0.0819787140482752	0.0696238495012328	0.239513689155867
14	56827541	57081463	HAP_3	0.211304347826087	0.0516614791564488	0.0448963996872086	0.250352436899364
14	56827541	57081463	HAP_4	0.379130434782609	-0.0152449792145133	0.0283464848669095	0.590922193401103
14	56937726	57130926	HAP_1	0.56695652173913	-0.0351144138271916	0.0212237491486854	0.0985869738699687
14	56937726	57130926	HAP_2	0.142608695652174	0.0819787140482752	0.0696238495012328	0.239513689155867
14	56937726	57130926	HAP_3	0.212173913043478	0.0516614791564488	0.0448963996872086	0.250352436899364
14	57001328	57171283	HAP_1	0.708695652173913	-0.0131148641393247	0.0191657824475443	0.494077066668899
14	57001328	57171283	HAP_2	0.212173913043478	0.0516614791564488	0.0448963996872086	0.250352436899364
14	57064157	57233782	HAP_1	0.140869565217391	0.0819787140482752	0.0696238495012328	0.239513689155867
14	57064157	57233782	HAP_2	0.205217391304348	0.0593576558052318	0.0476027228928567	0.212939557739919
14	57064157	57233782	HAP_3	0.571304347826087	-0.0365292242770501	0.0210853014598445	0.0837421453783725
14	57113502	57277096	HAP_1	0.139130434782609	0.0819787140482752	0.0696238495012328	0.239513689155867
14	57113502	57277096	HAP_2	0.197391304347826	0.0794377847114861	0.0506016620604641	0.117009310926317
14	57113502	57277096	HAP_3	0.187826086956522	-0.0487500838885589	0.0524663407101761	0.353200553446889
14	57113502	57277096	HAP_4	0.383478260869565	-0.0164817432933463	0.0280923054249113	0.557641089713933
14	57155717	57323979	HAP_1	0.139130434782609	0.0819787140482752	0.0696238495012328	0.239513689155867
14	57155717	57323979	HAP_2	0.17304347826087	0.035700846939865	0.0572954829461403	0.533471219368112
14	57155717	57323979	HAP_3	0.180869565217391	-0.0546055394784785	0.0565550859076432	0.334695523714407
14	57155717	57323979	HAP_4	0.363478260869565	-0.0189881655659364	0.0292193633077581	0.516055477194043
14	57215044	57380839	HAP_1	0.14	0.0819787140482752	0.0696238495012328	0.239513689155867
14	57215044	57380839	HAP_2	0.180869565217391	-0.0546055394784785	0.0565550859076432	0.334695523714407
14	57215044	57380839	HAP_3	0.364347826086957	-0.0189881655659364	0.0292193633077581	0.516055477194043
14	57215044	57380839	HAP_4	0.173913043478261	0.035700846939865	0.0572954829461403	0.533471219368112
14	57259979	57422309	HAP_1	0.200869565217391	-0.0578347377196975	0.0489179629552464	0.237594516884065
14	57259979	57422309	HAP_2	0.173913043478261	0.035700846939865	0.0572954829461403	0.533471219368112
14	57259979	57422309	HAP_3	0.14	0.0819787140482752	0.0696238495012328	0.239513689155867
14	57259979	57422309	HAP_4	0.364347826086957	-0.0189881655659364	0.0292193633077581	0.516055477194043
14	57307384	57499822	HAP_1	0.14	0.0819787140482752	0.0696238495012328	0.239513689155867
14	57307384	57499822	HAP_2	0.0869565217391304	-0.0914449067961303	0.113897424509042	0.422388864602133
14	57307384	57499822	HAP_3	0.101739130434783	-0.090017225557641	0.0877076391846371	0.30517628507525
14	57307384	57499822	HAP_4	0.173913043478261	0.035700846939865	0.0572954829461403	0.533471219368112
14	57307384	57499822	HAP_5	0.360869565217391	-0.0189881655659364	0.0292193633077581	0.516055477194043
14	57363337	57552561	HAP_1	0.345217391304348	-0.0515778957288915	0.0299019047639622	0.0850946775056559
14	57363337	57552561	HAP_2	0.0860869565217391	-0.0914449067961303	0.113897424509042	0.422388864602133
14	57363337	57552561	HAP_3	0.142608695652174	0.0655453763471718	0.0669083447413635	0.327690636250768
14	57363337	57552561	HAP_4	0.101739130434783	-0.090017225557641	0.0877076391846371	0.30517628507525
14	57363337	57552561	HAP_5	0.238260869565217	-0.0201733381842852	0.0445828663866265	0.65109003848339
14	57407260	57646027	HAP_1	0.0860869565217391	-0.0914449067961303	0.113897424509042	0.422388864602133
14	57407260	57646027	HAP_2	0.143478260869565	0.0655453763471718	0.0669083447413635	0.327690636250768
14	57407260	57646027	HAP_3	0.101739130434783	-0.090017225557641	0.0877076391846371	0.30517628507525
14	57407260	57646027	HAP_4	0.344347826086957	-0.0515778957288915	0.0299019047639622	0.0850946775056559
14	57407260	57646027	HAP_5	0.160869565217391	0.0603204499335353	0.0634213370685136	0.341959128430637
14	57468560	57699040	HAP_1	0.0773913043478261	-0.0958124929969158	0.114132119282248	0.401552729630129
14	57468560	57699040	HAP_2	0.344347826086957	-0.0515778957288915	0.0299019047639622	0.0850946775056559
14	57468560	57699040	HAP_3	0.0860869565217391	-0.0914449067961303	0.113897424509042	0.422388864602133
14	57468560	57699040	HAP_4	0.143478260869565	0.0655453763471718	0.0669083447413635	0.327690636250768
14	57468560	57699040	HAP_5	0.160869565217391	0.0603204499335353	0.0634213370685136	0.341959128430637
14	57540479	57758524	HAP_1	0.0878260869565217	-0.0958124929969158	0.114132119282248	0.401552729630129
14	57540479	57758524	HAP_2	0.143478260869565	0.0655453763471718	0.0669083447413635	0.327690636250768
14	57540479	57758524	HAP_3	0.0860869565217391	-0.0914449067961303	0.113897424509042	0.422388864602133
14	57540479	57758524	HAP_4	0.177391304347826	-0.00577543469706061	0.054871088835973	0.916211338893684
14	57540479	57758524	HAP_5	0.358260869565217	-0.0525469280878575	0.029005819925509	0.0705817743788633
14	57610556	57811596	HAP_1	0.0860869565217391	-0.0914449067961303	0.113897424509042	0.422388864602133
14	57610556	57811596	HAP_2	0.143478260869565	0.0655453763471718	0.0669083447413635	0.327690636250768
14	57610556	57811596	HAP_3	0.42695652173913	-0.0328409703680248	0.0253798954784974	0.196205281764769
14	57610556	57811596	HAP_4	0.0904347826086957	-0.0749753880250216	0.101808367465094	0.461772440392295
14	57610556	57811596	HAP_5	0.177391304347826	-0.00577543469706061	0.054871088835973	0.916211338893684
14	57682166	57886826	HAP_1	0.517391304347826	-0.0278461173571319	0.0222730968232402	0.211742029354475
14	57682166	57886826	HAP_2	0.178260869565217	-0.00577543469706061	0.054871088835973	0.916211338893684
14	57682166	57886826	HAP_3	0.0860869565217391	-0.0914449067961303	0.113897424509042	0.422388864602133
14	57682166	57886826	HAP_4	0.144347826086957	0.0655453763471718	0.0669083447413635	0.327690636250768
14	57729736	57933090	HAP_1	0.0860869565217391	-0.0914449067961303	0.113897424509042	0.422388864602133
14	57729736	57933090	HAP_2	0.144347826086957	0.0655453763471718	0.0669083447413635	0.327690636250768
14	57729736	57933090	HAP_3	0.178260869565217	-0.00577543469706061	0.054871088835973	0.916211338893684
14	57729736	57933090	HAP_4	0.516521739130435	-0.0275325773032555	0.0223584356262577	0.218681653093257
14	57796975	57992904	HAP_1	0.534782608695652	-0.033003598907972	0.0220416691893944	0.134869448824066
14	57796975	57992904	HAP_2	0.0878260869565217	-0.0914449067961303	0.113897424509042	0.422388864602133
14	57796975	57992904	HAP_3	0.143478260869565	0.0655453763471718	0.0669083447413635	0.327690636250768
14	57796975	57992904	HAP_4	0.178260869565217	-0.00577543469706061	0.054871088835973	0.916211338893684
14	57866031	58031423	HAP_1	0.534782608695652	-0.033003598907972	0.0220416691893944	0.134869448824066
14	57866031	58031423	HAP_2	0.178260869565217	-0.00577543469706061	0.054871088835973	0.916211338893684
14	57866031	58031423	HAP_3	0.0860869565217391	-0.0914449067961303	0.113897424509042	0.422388864602133
14	57866031	58031423	HAP_4	0.143478260869565	0.0655453763471718	0.0669083447413635	0.327690636250768
14	57915915	58062507	HAP_1	0.0860869565217391	-0.0914449067961303	0.113897424509042	0.422388864602133
14	57915915	58062507	HAP_2	0.145217391304348	0.0655453763471718	0.0669083447413635	0.327690636250768
14	57915915	58062507	HAP_3	0.534782608695652	-0.033003598907972	0.0220416691893944	0.134869448824066
14	57915915	58062507	HAP_4	0.178260869565217	-0.00577543469706061	0.054871088835973	0.916211338893684
14	57975526	58092121	HAP_1	0.145217391304348	0.0655453763471718	0.0669083447413635	0.327690636250768
14	57975526	58092121	HAP_2	0.178260869565217	-0.00577543469706061	0.054871088835973	0.916211338893684
14	57975526	58092121	HAP_3	0.105217391304348	-0.0841974634916283	0.0934246278355754	0.367849894753527
14	57975526	58092121	HAP_4	0.558260869565217	-0.0338410845742736	0.0211850403556336	0.110737585948671
14	58023791	58131970	HAP_1	0.143478260869565	0.0655453763471718	0.0669083447413635	0.327690636250768
14	58023791	58131970	HAP_2	0.178260869565217	-0.00577543469706061	0.054871088835973	0.916211338893684
14	58023791	58131970	HAP_3	0.0860869565217391	-0.0914449067961303	0.113897424509042	0.422388864602133
14	58023791	58131970	HAP_4	0.101739130434783	-0.090017225557641	0.0877076391846371	0.30517628507525
14	58023791	58131970	HAP_5	0.435652173913044	-0.0337749886617902	0.0249961945420964	0.177173384363441
14	58049132	58177758	HAP_1	0.143478260869565	0.0655453763471718	0.0669083447413635	0.327690636250768
14	58049132	58177758	HAP_2	0.101739130434783	-0.090017225557641	0.0877076391846371	0.30517628507525
14	58049132	58177758	HAP_3	0.435652173913044	-0.0340140328379486	0.0250949764029113	0.175830785403563
14	58049132	58177758	HAP_4	0.178260869565217	-0.00577543469706061	0.054871088835973	0.916211338893684
14	58049132	58177758	HAP_5	0.0860869565217391	-0.0914449067961303	0.113897424509042	0.422388864602133
14	58086501	58235099	HAP_1	0.168695652173913	0.00916131736023134	0.0806371278873348	0.909586222615831
14	58086501	58235099	HAP_2	0.187826086956522	-0.050681869744815	0.0512054970262971	0.322710534114146
14	58086501	58235099	HAP_3	0.44	-0.0347026771858473	0.0248994072204341	0.163954547616471
14	58086501	58235099	HAP_4	0.144347826086957	0.0655453763471718	0.0669083447413635	0.327690636250768
14	58121176	58285265	HAP_1	0.192173913043478	-0.050681869744815	0.0512054970262971	0.322710534114146
14	58121176	58285265	HAP_2	0.356521739130435	-0.0520315744034946	0.0288748338655864	0.0720859244529088
14	58121176	58285265	HAP_3	0.145217391304348	0.0655453763471718	0.0669083447413635	0.327690636250768
14	58121176	58285265	HAP_4	0.168695652173913	0.00916131736023134	0.0806371278873348	0.909586222615831
14	58157472	58341040	HAP_1	0.168695652173913	0.00916131736023134	0.0806371278873348	0.909586222615831
14	58157472	58341040	HAP_2	0.189565217391304	-0.050681869744815	0.0512054970262971	0.322710534114146
14	58157472	58341040	HAP_3	0.144347826086957	0.0655453763471718	0.0669083447413635	0.327690636250768
14	58157472	58341040	HAP_4	0.356521739130435	-0.0520315744034946	0.0288748338655864	0.0720859244529088
14	58210196	58373660	HAP_1	0.144347826086957	0.0655453763471718	0.0669083447413635	0.327690636250768
14	58210196	58373660	HAP_2	0.187826086956522	-0.0494927353713428	0.0523582388273639	0.34492665452368
14	58210196	58373660	HAP_3	0.168695652173913	0.00916131736023134	0.0806371278873348	0.909586222615831
14	58210196	58373660	HAP_4	0.339130434782609	-0.0498357439456772	0.0310362424565721	0.108895540418189
14	58271643	58433822	HAP_1	0.339130434782609	-0.0498357439456772	0.0310362424565721	0.108895540418189
14	58271643	58433822	HAP_2	0.142608695652174	0.0655453763471718	0.0669083447413635	0.327690636250768
14	58271643	58433822	HAP_3	0.103478260869565	-0.0934698451782942	0.0946779213990589	0.323949761167086
14	58271643	58433822	HAP_4	0.0852173913043478	-0.0914449067961303	0.113897424509042	0.422388864602133
14	58271643	58433822	HAP_5	0.180869565217391	-0.00577543469706061	0.054871088835973	0.916211338893684
14	58324670	58476409	HAP_1	0.142608695652174	0.0655453763471718	0.0669083447413635	0.327690636250768
14	58324670	58476409	HAP_2	0.102608695652174	-0.0934698451782942	0.0946779213990589	0.323949761167086
14	58324670	58476409	HAP_3	0.0852173913043478	-0.0914449067961303	0.113897424509042	0.422388864602133
14	58324670	58476409	HAP_4	0.275652173913043	-0.0383917589537217	0.0364326881703028	0.292439991289476
14	58324670	58476409	HAP_5	0.178260869565217	-0.00577543469706061	0.054871088835973	0.916211338893684
14	58363858	58533542	HAP_1	0.275652173913043	-0.0383917589537217	0.0364326881703028	0.292439991289476
14	58363858	58533542	HAP_2	0.179130434782609	-0.00577543469706061	0.054871088835973	0.916211338893684
14	58363858	58533542	HAP_3	0.142608695652174	0.0655453763471718	0.0669083447413635	0.327690636250768
14	58363858	58533542	HAP_4	0.102608695652174	-0.0934698451782942	0.0946779213990589	0.323949761167086
14	58363858	58533542	HAP_5	0.0852173913043478	-0.0914449067961303	0.113897424509042	0.422388864602133
14	58415153	58646678	HAP_1	0.208695652173913	-0.0041731314266041	0.048227186478875	0.931075385187138
14	58415153	58646678	HAP_2	0.0852173913043478	-0.0914449067961303	0.113897424509042	0.422388864602133
14	58415153	58646678	HAP_3	0.292173913043478	-0.0411770252527682	0.0335091730672542	0.219650421481232
14	58415153	58646678	HAP_4	0.177391304347826	-0.00743736560034615	0.0564865200894545	0.895295440718687
14	58461993	58705525	HAP_1	0.177391304347826	-0.00743736560034615	0.0564865200894545	0.895295440718687
14	58461993	58705525	HAP_2	0.207826086956522	-0.0041731314266041	0.048227186478875	0.931075385187138
14	58461993	58705525	HAP_3	0.0852173913043478	-0.0914449067961303	0.113897424509042	0.422388864602133
14	58461993	58705525	HAP_4	0.291304347826087	-0.0434371607428765	0.0334930939135106	0.195198122781332
14	58517627	58754454	HAP_1	0.292173913043478	-0.0434371607428765	0.0334930939135106	0.195198122781332
14	58517627	58754454	HAP_2	0.210434782608696	0.0414220376514539	0.0502857942705181	0.410441052525682
14	58517627	58754454	HAP_3	0.126086956521739	0.00665835719464718	0.0863609634360997	0.938572105934663
14	58517627	58754454	HAP_4	0.177391304347826	-0.00743736560034615	0.0564865200894545	0.895295440718687
14	58619713	58800785	HAP_1	0.140869565217391	-0.0308854244862027	0.0695615974524747	0.657212705174993
14	58619713	58800785	HAP_2	0.293913043478261	-0.0434371607428765	0.0334930939135106	0.195198122781332
14	58619713	58800785	HAP_3	0.146086956521739	0.0655453763471718	0.0669083447413635	0.327690636250768
14	58619713	58800785	HAP_4	0.127826086956522	0.00665835719464718	0.0863609634360997	0.938572105934663
14	58679937	58841080	HAP_1	0.293913043478261	-0.0434371607428765	0.0334930939135106	0.195198122781332
14	58679937	58841080	HAP_2	0.148695652173913	-0.0873140048956395	0.0648735769379203	0.178874174423239
14	58679937	58841080	HAP_3	0.142608695652174	0.0655453763471718	0.0669083447413635	0.327690636250768
14	58679937	58841080	HAP_4	0.140869565217391	-0.0308854244862027	0.0695615974524747	0.657212705174993
14	58739223	58904486	HAP_1	0.0852173913043478	-0.0914449067961303	0.113897424509042	0.422388864602133
14	58739223	58904486	HAP_2	0.143478260869565	0.0655453763471718	0.0669083447413635	0.327690636250768
14	58739223	58904486	HAP_3	0.292173913043478	-0.0425706211710685	0.0338030179564454	0.208418283614782
14	58739223	58904486	HAP_4	0.140869565217391	-0.0308854244862027	0.0695615974524747	0.657212705174993
14	58788115	58942511	HAP_1	0.292173913043478	-0.0425706211710685	0.0338030179564454	0.208418283614782
14	58788115	58942511	HAP_2	0.18	0.00673244526660849	0.0538916496942636	0.900627143756881
14	58788115	58942511	HAP_3	0.0852173913043478	-0.0914449067961303	0.113897424509042	0.422388864602133
14	58788115	58942511	HAP_4	0.140869565217391	-0.0308854244862027	0.0695615974524747	0.657212705174993
14	58825796	58993036	HAP_1	0.292173913043478	-0.0425706211710685	0.0338030179564454	0.208418283614782
14	58825796	58993036	HAP_2	0.0852173913043478	-0.0914449067961303	0.113897424509042	0.422388864602133
14	58825796	58993036	HAP_3	0.141739130434783	-0.0308854244862027	0.0695615974524747	0.657212705174993
14	58825796	58993036	HAP_4	0.189565217391304	0.00672009460956724	0.0525812929899185	0.898349876319831
14	58825796	58993036	HAP_5	0.125217391304348	-0.0691970800730478	0.0873473301854867	0.428574825121864
14	58879538	59034193	HAP_1	0.0852173913043478	-0.0914449067961303	0.113897424509042	0.422388864602133
14	58879538	59034193	HAP_2	0.125217391304348	-0.0691970800730478	0.0873473301854867	0.428574825121864
14	58879538	59034193	HAP_3	0.293913043478261	-0.0420200914256573	0.0334984819894719	0.210222487864466
14	58879538	59034193	HAP_4	0.141739130434783	-0.0308854244862027	0.0695615974524747	0.657212705174993
14	58879538	59034193	HAP_5	0.189565217391304	0.00672009460956724	0.0525812929899185	0.898349876319831
14	58930190	59089088	HAP_1	0.125217391304348	-0.0691970800730478	0.0873473301854867	0.428574825121864
14	58930190	59089088	HAP_2	0.141739130434783	-0.0308854244862027	0.0695615974524747	0.657212705174993
14	58930190	59089088	HAP_3	0.189565217391304	0.00672009460956724	0.0525812929899185	0.898349876319831
14	58930190	59089088	HAP_4	0.0852173913043478	-0.0914449067961303	0.113897424509042	0.422388864602133
14	58930190	59089088	HAP_5	0.293913043478261	-0.0420200914256573	0.0334984819894719	0.210222487864466
14	58971220	59164479	HAP_1	0.29304347826087	-0.0420200914256573	0.0334984819894719	0.210222487864466
14	58971220	59164479	HAP_2	0.189565217391304	0.00672009460956724	0.0525812929899185	0.898349876319831
14	58971220	59164479	HAP_3	0.123478260869565	-0.0691970800730478	0.0873473301854867	0.428574825121864
14	58971220	59164479	HAP_4	0.143478260869565	-0.0308854244862027	0.0695615974524747	0.657212705174993
14	58971220	59164479	HAP_5	0.0852173913043478	-0.0914449067961303	0.113897424509042	0.422388864602133
14	59016692	59215250	HAP_1	0.292173913043478	-0.0420200914256573	0.0334984819894719	0.210222487864466
14	59016692	59215250	HAP_2	0.143478260869565	-0.0308854244862027	0.0695615974524747	0.657212705174993
14	59016692	59215250	HAP_3	0.189565217391304	0.00672009460956724	0.0525812929899185	0.898349876319831
14	59016692	59215250	HAP_4	0.123478260869565	-0.0691970800730478	0.0873473301854867	0.428574825121864
14	59016692	59215250	HAP_5	0.0852173913043478	-0.0914449067961303	0.113897424509042	0.422388864602133
14	59070839	59263535	HAP_1	0.18	0.0139026097811809	0.0553337259579784	0.801712512804526
14	59070839	59263535	HAP_2	0.143478260869565	-0.0308854244862027	0.0695615974524747	0.657212705174993
14	59070839	59263535	HAP_3	0.292173913043478	-0.0420200914256573	0.0334984819894719	0.210222487864466
14	59070839	59263535	HAP_4	0.107826086956522	0.279561086736472	0.100870077659188	0.00576477577714928
14	59070839	59263535	HAP_5	0.0852173913043478	-0.0914449067961303	0.113897424509042	0.422388864602133
14	59130373	59321446	HAP_1	0.143478260869565	-0.0308854244862027	0.0695615974524747	0.657212705174993
14	59130373	59321446	HAP_2	0.292173913043478	-0.0420200914256573	0.0334984819894719	0.210222487864466
14	59130373	59321446	HAP_3	0.107826086956522	0.279561086736472	0.100870077659188	0.00576477577714928
14	59130373	59321446	HAP_4	0.18	0.0139026097811809	0.0553337259579784	0.801712512804526
14	59130373	59321446	HAP_5	0.0852173913043478	-0.0914449067961303	0.113897424509042	0.422388864602133
14	59193719	59374953	HAP_1	0.0782608695652174	-0.0799885277796216	0.131358486309393	0.542814853098007
14	59193719	59374953	HAP_2	0.29304347826087	-0.0420200914256573	0.0334984819894719	0.210222487864466
14	59193719	59374953	HAP_3	0.179130434782609	0.0139026097811809	0.0553337259579784	0.801712512804526
14	59193719	59374953	HAP_4	0.142608695652174	-0.0308854244862027	0.0695615974524747	0.657212705174993
14	59257313	59448047	HAP_1	0.143478260869565	-0.0308854244862027	0.0695615974524747	0.657212705174993
14	59257313	59448047	HAP_2	0.29304347826087	-0.0420200914256573	0.0334984819894719	0.210222487864466
14	59257313	59448047	HAP_3	0.32	0.00852672239661357	0.0314431576303408	0.786352977951473
14	59257313	59448047	HAP_4	0.0782608695652174	-0.0799885277796216	0.131358486309393	0.542814853098007
14	59301784	59498139	HAP_1	0.283478260869565	0.0177896500784103	0.0359116734734497	0.620530940417627
14	59301784	59498139	HAP_2	0.0782608695652174	-0.0799885277796216	0.131358486309393	0.542814853098007
14	59301784	59498139	HAP_3	0.142608695652174	-0.0308854244862027	0.0695615974524747	0.657212705174993
14	59301784	59498139	HAP_4	0.29304347826087	-0.0420200914256573	0.0334984819894719	0.210222487864466
14	59351813	59546566	HAP_1	0.283478260869565	0.0177896500784103	0.0359116734734497	0.620530940417627
14	59351813	59546566	HAP_2	0.142608695652174	-0.0308854244862027	0.0695615974524747	0.657212705174993
14	59351813	59546566	HAP_3	0.103478260869565	-0.0380363182223773	0.112950460154268	0.736429405768204
14	59351813	59546566	HAP_4	0.371304347826087	-0.0376386141224337	0.0274338603841271	0.17061812029157
14	59429092	59616983	HAP_1	0.142608695652174	-0.0308854244862027	0.0695615974524747	0.657212705174993
14	59429092	59616983	HAP_2	0.409565217391304	0.0403694886059182	0.025911503156958	0.11980196531986
14	59429092	59616983	HAP_3	0.401739130434783	-0.0475210855912302	0.0259715543296359	0.0678190112894016
14	59488953	59670734	HAP_1	0.201739130434783	0.0812059062267899	0.050165984883257	0.10606329704014
14	59488953	59670734	HAP_2	0.0904347826086957	-0.0724802742570733	0.11284115283773	0.520926524067297
14	59488953	59670734	HAP_3	0.395652173913043	-0.0436948612922024	0.0265454229826248	0.100314343520403
14	59488953	59670734	HAP_4	0.141739130434783	-0.0308854244862027	0.0695615974524747	0.657212705174993
14	59529739	59710446	HAP_1	0.202608695652174	0.0812059062267899	0.050165984883257	0.10606329704014
14	59529739	59710446	HAP_2	0.0904347826086957	-0.0724802742570733	0.11284115283773	0.520926524067297
14	59529739	59710446	HAP_3	0.395652173913043	-0.0436948612922024	0.0265454229826248	0.100314343520403
14	59529739	59710446	HAP_4	0.141739130434783	-0.0308854244862027	0.0695615974524747	0.657212705174993
14	59575840	59775483	HAP_1	0.203478260869565	0.0812059062267899	0.050165984883257	0.10606329704014
14	59575840	59775483	HAP_2	0.0904347826086957	-0.0724802742570733	0.11284115283773	0.520926524067297
14	59575840	59775483	HAP_3	0.141739130434783	-0.0308854244862027	0.0695615974524747	0.657212705174993
14	59575840	59775483	HAP_4	0.395652173913043	-0.0436948612922024	0.0265454229826248	0.100314343520403
14	59647068	59841524	HAP_1	0.400869565217391	-0.0439972342509493	0.0264236750421954	0.0964563786635979
14	59647068	59841524	HAP_2	0.230434782608696	0.0481463987226163	0.0495080869895573	0.331222404318484
14	59647068	59841524	HAP_3	0.137391304347826	-0.0171651543412973	0.0728052289156685	0.813698473626523
14	59698477	59871794	HAP_1	0.400869565217391	-0.0439972342509493	0.0264236750421954	0.0964563786635979
14	59698477	59871794	HAP_2	0.223478260869565	0.0481463987226163	0.0495080869895573	0.331222404318484
14	59698477	59871794	HAP_3	0.137391304347826	-0.0171651543412973	0.0728052289156685	0.813698473626523
14	59753807	59921783	HAP_1	0.133913043478261	-0.0136297888385948	0.0767483728980612	0.859108503474511
14	59753807	59921783	HAP_2	0.414782608695652	-0.0489978517094315	0.0256022365671203	0.0561519043318296
14	59753807	59921783	HAP_3	0.223478260869565	0.0481463987226163	0.0495080869895573	0.331222404318484
14	59808579	59982188	HAP_1	0.18695652173913	0.0386217389280946	0.0572653957792998	0.500312658930272
14	59808579	59982188	HAP_2	0.42	-0.0482760226840886	0.0254148491482131	0.0580077899137152
14	59808579	59982188	HAP_3	0.133913043478261	-0.0136297888385948	0.0767483728980612	0.859108503474511
14	59859928	60028099	HAP_1	0.321739130434783	0.0127402242783265	0.0337014986288085	0.705550016293145
14	59859928	60028099	HAP_2	0.421739130434783	-0.0482760226840886	0.0254148491482131	0.0580077899137152
14	59904065	60078430	HAP_1	0.143478260869565	-0.014197061530436	0.0726185496676457	0.845070743616782
14	59904065	60078430	HAP_2	0.178260869565217	0.0483195537131002	0.0577135683199261	0.402818953401316
14	59904065	60078430	HAP_3	0.426086956521739	-0.0423563995186767	0.0250417880697333	0.0913093332071523
14	59965396	60131355	HAP_1	0.142608695652174	-0.014197061530436	0.0726185496676457	0.845070743616782
14	59965396	60131355	HAP_2	0.604347826086956	-0.0159174174927814	0.020580870343865	0.439605916370446
14	60011058	60167055	HAP_1	0.142608695652174	-0.014197061530436	0.0726185496676457	0.845070743616782
14	60011058	60167055	HAP_2	0.604347826086956	-0.0159174174927814	0.020580870343865	0.439605916370446
14	60056301	60198333	HAP_1	0.427826086956522	-0.0440189705726993	0.0248455908965294	0.0769859368653798
14	60056301	60198333	HAP_2	0.176521739130435	0.0483195537131002	0.0577135683199261	0.402818953401316
14	60056301	60198333	HAP_3	0.13304347826087	-0.0136297888385948	0.0767483728980612	0.859108503474511
14	60120491	60220180	HAP_1	0.0921739130434783	0.515798970537602	0.128232415310896	6.5491708983399e-05
14	60120491	60220180	HAP_2	0.12695652173913	-0.0136297888385948	0.0767483728980612	0.859108503474511
14	60120491	60220180	HAP_3	0.421739130434783	-0.0450365404919575	0.0251260833860345	0.0736031546102357
14	60120491	60220180	HAP_4	0.176521739130435	0.0483195537131002	0.0577135683199261	0.402818953401316
14	60156170	60256390	HAP_1	0.091304347826087	0.515798970537602	0.128232415310896	6.5491708983399e-05
14	60156170	60256390	HAP_2	0.110434782608696	-0.125475715412488	0.101411914920986	0.216497007294913
14	60156170	60256390	HAP_3	0.420869565217391	-0.0445263910472423	0.0252334992668265	0.0781784354204998
14	60156170	60256390	HAP_4	0.167826086956522	0.0464653230130808	0.0577314016904442	0.42124455724854
14	60184707	60290129	HAP_1	0.117391304347826	-0.125475715412488	0.101411914920986	0.216497007294913
14	60184707	60290129	HAP_2	0.420869565217391	-0.0445263910472423	0.0252334992668265	0.0781784354204998
14	60184707	60290129	HAP_3	0.091304347826087	0.515798970537602	0.128232415310896	6.5491708983399e-05
14	60184707	60290129	HAP_4	0.171304347826087	0.0417662494636249	0.0562166042246729	0.457821062959768
14	60211921	60316281	HAP_1	0.116521739130435	-0.125475715412488	0.101411914920986	0.216497007294913
14	60211921	60316281	HAP_2	0.42	-0.0445263910472423	0.0252334992668265	0.0781784354204998
14	60211921	60316281	HAP_3	0.177391304347826	0.0355291609489867	0.0549534275872533	0.518198684138114
14	60211921	60316281	HAP_4	0.091304347826087	0.515798970537602	0.128232415310896	6.5491708983399e-05
14	60238866	60342803	HAP_1	0.435652173913044	-0.0296853339561527	0.0244352901257405	0.224931566674048
14	60238866	60342803	HAP_2	0.091304347826087	0.515798970537602	0.128232415310896	6.5491708983399e-05
14	60238866	60342803	HAP_3	0.178260869565217	0.0355291609489867	0.0549534275872533	0.518198684138114
14	60238866	60342803	HAP_4	0.0747826086956522	0.069273432386019	0.0942841192355301	0.462810006082597
14	60238866	60342803	HAP_5	0.121739130434783	-0.125475715412488	0.101411914920986	0.216497007294913
14	60281494	60408196	HAP_1	0.091304347826087	0.515798970537602	0.128232415310896	6.5491708983399e-05
14	60281494	60408196	HAP_2	0.178260869565217	0.0355291609489867	0.0549534275872533	0.518198684138114
14	60281494	60408196	HAP_3	0.559130434782609	-0.0185391449073686	0.0211539699454687	0.381192050495243
14	60304650	60469856	HAP_1	0.174782608695652	0.0394885509906759	0.0562289479599987	0.482794372380791
14	60304650	60469856	HAP_2	0.431304347826087	-0.0285518990087523	0.0245590375140978	0.245492502358342
14	60304650	60469856	HAP_3	0.127826086956522	-0.125475715412488	0.101411914920986	0.216497007294913
14	60304650	60469856	HAP_4	0.091304347826087	0.515798970537602	0.128232415310896	6.5491708983399e-05
14	60335291	60526617	HAP_1	0.091304347826087	0.515798970537602	0.128232415310896	6.5491708983399e-05
14	60335291	60526617	HAP_2	0.173913043478261	0.0394885509906759	0.0562289479599987	0.482794372380791
14	60335291	60526617	HAP_3	0.411304347826087	-0.0229792723161692	0.0261418605555398	0.379764986396409
14	60335291	60526617	HAP_4	0.127826086956522	-0.125475715412488	0.101411914920986	0.216497007294913
14	60386856	60616408	HAP_1	0.111304347826087	0.363276606598104	0.111327840309148	0.00116881598041612
14	60386856	60616408	HAP_2	0.411304347826087	-0.0229792723161692	0.0261418605555398	0.379764986396409
14	60386856	60616408	HAP_3	0.169565217391304	0.0416260876640886	0.0574884670134423	0.469319646142523
14	60386856	60616408	HAP_4	0.14695652173913	-0.141535495156057	0.093211843447757	0.129468800147318
14	60460548	60684953	HAP_1	0.111304347826087	0.363276606598104	0.111327840309148	0.00116881598041612
14	60460548	60684953	HAP_2	0.409565217391304	-0.0223611483390567	0.0262947811959888	0.39546348506044
14	60460548	60684953	HAP_3	0.137391304347826	-0.141535495156057	0.093211843447757	0.129468800147318
14	60460548	60684953	HAP_4	0.16695652173913	0.0488933776943951	0.0594656036764201	0.411304516750776
14	60502911	60764297	HAP_1	0.119130434782609	0.213372583157695	0.0917160175825715	0.0203492724515969
14	60502911	60764297	HAP_2	0.409565217391304	-0.0223611483390567	0.0262947811959888	0.39546348506044
14	60502911	60764297	HAP_3	0.167826086956522	0.0488933776943951	0.0594656036764201	0.411304516750776
14	60502911	60764297	HAP_4	0.136521739130435	-0.141535495156057	0.093211843447757	0.129468800147318
14	60570166	60827415	HAP_1	0.121739130434783	-0.125475715412488	0.101411914920986	0.216497007294913
14	60570166	60827415	HAP_2	0.119130434782609	0.213372583157695	0.0917160175825715	0.0203492724515969
14	60570166	60827415	HAP_3	0.410434782608696	-0.0223611483390567	0.0262947811959888	0.39546348506044
14	60570166	60827415	HAP_4	0.16695652173913	0.0488933776943951	0.0594656036764201	0.411304516750776
14	60664446	60941725	HAP_1	0.119130434782609	0.213372583157695	0.0917160175825715	0.0203492724515969
14	60664446	60941725	HAP_2	0.411304347826087	-0.0223611483390567	0.0262947811959888	0.39546348506044
14	60664446	60941725	HAP_3	0.16695652173913	0.0488933776943951	0.0594656036764201	0.411304516750776
14	60664446	60941725	HAP_4	0.118260869565217	-0.125475715412488	0.101411914920986	0.216497007294913
14	60734103	61019566	HAP_1	0.213913043478261	0.145750820132207	0.0469450081599007	0.00200055136212162
14	60734103	61019566	HAP_2	0.119130434782609	0.213372583157695	0.0917160175825715	0.0203492724515969
14	60734103	61019566	HAP_3	0.118260869565217	-0.125475715412488	0.101411914920986	0.216497007294913
14	60734103	61019566	HAP_4	0.41304347826087	-0.0242284566670792	0.0260633716773962	0.35297839982939
14	60807154	61089845	HAP_1	0.213913043478261	0.145750820132207	0.0469450081599007	0.00200055136212162
14	60807154	61089845	HAP_2	0.119130434782609	0.213372583157695	0.0917160175825715	0.0203492724515969
14	60807154	61089845	HAP_3	0.118260869565217	-0.125475715412488	0.101411914920986	0.216497007294913
14	60807154	61089845	HAP_4	0.41304347826087	-0.0242284566670792	0.0260633716773962	0.35297839982939
14	60909196	61179016	HAP_1	0.435652173913044	-0.0305541169254528	0.0246709661481748	0.216060909248292
14	60909196	61179016	HAP_2	0.213913043478261	0.145750820132207	0.0469450081599007	0.00200055136212162
14	60909196	61179016	HAP_3	0.141739130434783	-0.141535495156057	0.093211843447757	0.129468800147318
14	60909196	61179016	HAP_4	0.119130434782609	0.213372583157695	0.0917160175825715	0.0203492724515969
14	60993853	61238532	HAP_1	0.405217391304348	-0.0297478116819608	0.0265370924745131	0.262770947078569
14	60993853	61238532	HAP_2	0.158260869565217	0.0743584268446268	0.0660837414764633	0.260978187196458
14	60993853	61238532	HAP_3	0.127826086956522	0.194228829687707	0.0751198892103589	0.00997198612807074
14	60993853	61238532	HAP_4	0.126086956521739	-0.116405486917892	0.112903377048549	0.302975567112869
14	61064439	61294897	HAP_1	0.128695652173913	0.194228829687707	0.0751198892103589	0.00997198612807074
14	61064439	61294897	HAP_2	0.163478260869565	-0.0543149529528773	0.0619739655978416	0.381178567831774
14	61064439	61294897	HAP_3	0.405217391304348	-0.0297478116819608	0.0265370924745131	0.262770947078569
14	61064439	61294897	HAP_4	0.157391304347826	0.0743584268446268	0.0660837414764633	0.260978187196458
14	61144945	61374630	HAP_1	0.128695652173913	0.194228829687707	0.0751198892103589	0.00997198612807074
14	61144945	61374630	HAP_2	0.406086956521739	-0.0297478116819608	0.0265370924745131	0.262770947078569
14	61144945	61374630	HAP_3	0.164347826086957	-0.0543149529528773	0.0619739655978416	0.381178567831774
14	61144945	61374630	HAP_4	0.156521739130435	0.0743584268446268	0.0660837414764633	0.260978187196458
14	61213136	61422645	HAP_1	0.156521739130435	0.0743584268446268	0.0660837414764633	0.260978187196458
14	61213136	61422645	HAP_2	0.127826086956522	0.222866167504443	0.0794111717570569	0.00518223454731673
14	61213136	61422645	HAP_3	0.405217391304348	-0.0350359652093572	0.0266470485312703	0.189108019276656
14	61282980	61488238	HAP_1	0.129565217391304	0.199721313124932	0.0749809690853502	0.00795208726051432
14	61282980	61488238	HAP_2	0.157391304347826	0.0663930433992695	0.0636151465878044	0.297088093928715
14	61282980	61488238	HAP_3	0.405217391304348	-0.0313181159171964	0.0265739171991804	0.239084763511385
14	61341247	61543643	HAP_1	0.406086956521739	-0.0313181159171964	0.0265739171991804	0.239084763511385
14	61341247	61543643	HAP_2	0.129565217391304	0.199721313124932	0.0749809690853502	0.00795208726051432
14	61341247	61543643	HAP_3	0.157391304347826	0.0663930433992695	0.0636151465878044	0.297088093928715
14	61411101	61587609	HAP_1	0.091304347826087	0.172771621111498	0.0868014813676983	0.0470283454104963
14	61411101	61587609	HAP_2	0.129565217391304	0.199721313124932	0.0749809690853502	0.00795208726051432
14	61411101	61587609	HAP_3	0.40695652173913	-0.0313181159171964	0.0265739171991804	0.239084763511385
14	61411101	61587609	HAP_4	0.160869565217391	0.0663930433992695	0.0636151465878044	0.297088093928715
14	61458945	61632681	HAP_1	0.161739130434783	0.0663930433992695	0.0636151465878044	0.297088093928715
14	61458945	61632681	HAP_2	0.129565217391304	0.199721313124932	0.0749809690853502	0.00795208726051432
14	61458945	61632681	HAP_3	0.407826086956522	-0.0319685352322778	0.0264567695417584	0.227428144501241
14	61458945	61632681	HAP_4	0.091304347826087	0.172771621111498	0.0868014813676983	0.0470283454104963
14	61522674	61684704	HAP_1	0.161739130434783	0.0663930433992695	0.0636151465878044	0.297088093928715
14	61522674	61684704	HAP_2	0.128695652173913	0.199721313124932	0.0749809690853502	0.00795208726051432
14	61522674	61684704	HAP_3	0.406086956521739	-0.0319685352322778	0.0264567695417584	0.227428144501241
14	61571876	61736112	HAP_1	0.161739130434783	0.0663930433992695	0.0636151465878044	0.297088093928715
14	61571876	61736112	HAP_2	0.402608695652174	-0.0309594322711326	0.0266664664811959	0.246139904292419
14	61571876	61736112	HAP_3	0.128695652173913	0.199721313124932	0.0749809690853502	0.00795208726051432
14	61615887	61783548	HAP_1	0.402608695652174	-0.0309594322711326	0.0266664664811959	0.246139904292419
14	61615887	61783548	HAP_2	0.161739130434783	0.0663930433992695	0.0636151465878044	0.297088093928715
14	61615887	61783548	HAP_3	0.0591304347826087	0.222419624457006	0.129912323101681	0.0874345293765199
14	61615887	61783548	HAP_4	0.113913043478261	0.29454498195211	0.0851326263598071	0.000581510348706265
14	61667663	61819794	HAP_1	0.0591304347826087	0.222419624457006	0.129912323101681	0.0874345293765199
14	61667663	61819794	HAP_2	0.40695652173913	-0.0322712109719308	0.0264364592927415	0.222708310993169
14	61667663	61819794	HAP_3	0.171304347826087	0.0542100043564097	0.0610269365370523	0.374761388996714
14	61667663	61819794	HAP_4	0.0991304347826087	0.35936351366979	0.0917932635493321	0.00010153563110347
14	61719078	61876924	HAP_1	0.171304347826087	0.0542100043564097	0.0610269365370523	0.374761388996714
14	61719078	61876924	HAP_2	0.102608695652174	0.289724884406008	0.0851128897363363	0.000711391299678176
14	61719078	61876924	HAP_3	0.06	0.222419624457006	0.129912323101681	0.0874345293765199
14	61719078	61876924	HAP_4	0.40695652173913	-0.0322712109719308	0.0264364592927415	0.222708310993169
14	61768188	61946030	HAP_1	0.103478260869565	0.289724884406008	0.0851128897363363	0.000711391299678176
14	61768188	61946030	HAP_2	0.068695652173913	0.132848269369315	0.130778987682023	0.310150919835031
14	61768188	61946030	HAP_3	0.133913043478261	0.121791362079138	0.0732712613021979	0.0970306439565856
14	61768188	61946030	HAP_4	0.496521739130435	-0.017049237988819	0.0231576752651685	0.46190152531768
14	61768188	61946030	HAP_5	0.0878260869565217	0.0794428098678557	0.104191634843079	0.446100495029572
14	61803448	62015860	HAP_1	0.497391304347826	-0.0172439904825217	0.0231175160028052	0.456023103308907
14	61803448	62015860	HAP_2	0.103478260869565	0.289724884406008	0.0851128897363363	0.000711391299678176
14	61803448	62015860	HAP_3	0.068695652173913	0.132848269369315	0.130778987682023	0.310150919835031
14	61803448	62015860	HAP_4	0.133913043478261	0.121791362079138	0.0732712613021979	0.0970306439565856
14	61803448	62015860	HAP_5	0.088695652173913	0.0794428098678557	0.104191634843079	0.446100495029572
14	61856319	62058013	HAP_1	0.120869565217391	0.241801220474324	0.079690315349354	0.00252273492335126
14	61856319	62058013	HAP_2	0.133913043478261	0.121791362079138	0.0732712613021979	0.0970306439565856
14	61856319	62058013	HAP_3	0.0921739130434783	0.0794428098678557	0.104191634843079	0.446100495029572
14	61856319	62058013	HAP_4	0.498260869565217	-0.0175152222496052	0.023062527820852	0.447891853451406
14	61928418	62122349	HAP_1	0.107826086956522	-0.0699501696799695	0.102381294570263	0.494741860655865
14	61928418	62122349	HAP_2	0.120869565217391	0.241801220474324	0.079690315349354	0.00252273492335126
14	61928418	62122349	HAP_3	0.0878260869565217	0.0794428098678557	0.104191634843079	0.446100495029572
14	61928418	62122349	HAP_4	0.136521739130435	0.106332042504262	0.069733821712484	0.127864670910561
14	61928418	62122349	HAP_5	0.408695652173913	-0.0325443882473367	0.0262255036075227	0.215144087625579
14	62000754	62162276	HAP_1	0.0608695652173913	0.222419624457006	0.129912323101681	0.0874345293765199
14	62000754	62162276	HAP_2	0.120869565217391	0.241801220474324	0.079690315349354	0.00252273492335126
14	62000754	62162276	HAP_3	0.0852173913043478	-0.0608024010496053	0.130957669700442	0.642619432934279
14	62000754	62162276	HAP_4	0.136521739130435	0.106332042504262	0.069733821712484	0.127864670910561
14	62000754	62162276	HAP_5	0.408695652173913	-0.0325443882473367	0.0262255036075227	0.215144087625579
14	62045363	62194847	HAP_1	0.0608695652173913	0.222419624457006	0.129912323101681	0.0874345293765199
14	62045363	62194847	HAP_2	0.136521739130435	0.106332042504262	0.069733821712484	0.127864670910561
14	62045363	62194847	HAP_3	0.120869565217391	0.241801220474324	0.079690315349354	0.00252273492335126
14	62045363	62194847	HAP_4	0.387826086956522	-0.0370221380756985	0.0275809082932983	0.180037372378383
14	62097871	62241913	HAP_1	0.0608695652173913	0.222419624457006	0.129912323101681	0.0874345293765199
14	62097871	62241913	HAP_2	0.120869565217391	0.241801220474324	0.079690315349354	0.00252273492335126
14	62097871	62241913	HAP_3	0.140869565217391	0.0992416779603321	0.064286539159329	0.12321429739297
14	62097871	62241913	HAP_4	0.390434782608696	-0.0370692718568182	0.0275328247145491	0.178727124073993
14	62148380	62299192	HAP_1	0.135652173913043	0.106332042504262	0.069733821712484	0.127864670910561
14	62148380	62299192	HAP_2	0.390434782608696	-0.0370692718568182	0.0275328247145491	0.178727124073993
14	62148380	62299192	HAP_3	0.0608695652173913	0.222419624457006	0.129912323101681	0.0874345293765199
14	62148380	62299192	HAP_4	0.120869565217391	0.241801220474324	0.079690315349354	0.00252273492335126
14	62185004	62332298	HAP_1	0.0591304347826087	0.222419624457006	0.129912323101681	0.0874345293765199
14	62185004	62332298	HAP_2	0.133913043478261	0.121791362079138	0.0732712613021979	0.0970306439565856
14	62185004	62332298	HAP_3	0.117391304347826	0.241801220474324	0.079690315349354	0.00252273492335126
14	62185004	62332298	HAP_4	0.390434782608696	-0.0370692718568182	0.0275328247145491	0.178727124073993
14	62229842	62348625	HAP_1	0.389565217391304	-0.0359888775536726	0.0275458121499605	0.191913607813612
14	62229842	62348625	HAP_2	0.0591304347826087	0.222419624457006	0.129912323101681	0.0874345293765199
14	62229842	62348625	HAP_3	0.133913043478261	0.121791362079138	0.0732712613021979	0.0970306439565856
14	62229842	62348625	HAP_4	0.117391304347826	0.241801220474324	0.079690315349354	0.00252273492335126
14	62283285	62378131	HAP_1	0.0591304347826087	0.222419624457006	0.129912323101681	0.0874345293765199
14	62283285	62378131	HAP_2	0.133913043478261	0.121791362079138	0.0732712613021979	0.0970306439565856
14	62283285	62378131	HAP_3	0.12	0.216998586353447	0.0753707439070511	0.00414021632236081
14	62283285	62378131	HAP_4	0.481739130434783	-0.0130540928785554	0.0236102032786747	0.580551404187154
14	62322951	62439026	HAP_1	0.170434782608696	0.113812197957011	0.0599210609042975	0.0580277292368831
14	62322951	62439026	HAP_2	0.0817391304347826	0.147639773362795	0.113038366783656	0.192051779206838
14	62322951	62439026	HAP_3	0.118260869565217	0.216998586353447	0.0753707439070511	0.00414021632236081
14	62322951	62439026	HAP_4	0.481739130434783	-0.0130540928785554	0.0236102032786747	0.580551404187154
14	62343795	62474449	HAP_1	0.17304347826087	0.113812197957011	0.0599210609042975	0.0580277292368831
14	62343795	62474449	HAP_2	0.0817391304347826	0.147639773362795	0.113038366783656	0.192051779206838
14	62343795	62474449	HAP_3	0.481739130434783	-0.0130540928785554	0.0236102032786747	0.580551404187154
14	62343795	62474449	HAP_4	0.118260869565217	0.216998586353447	0.0753707439070511	0.00414021632236081
14	62361899	62506244	HAP_1	0.118260869565217	0.216998586353447	0.0753707439070511	0.00414021632236081
14	62361899	62506244	HAP_2	0.133913043478261	0.121791362079138	0.0732712613021979	0.0970306439565856
14	62361899	62506244	HAP_3	0.0817391304347826	0.147639773362795	0.113038366783656	0.192051779206838
14	62361899	62506244	HAP_4	0.481739130434783	-0.0130540928785554	0.0236102032786747	0.580551404187154
14	62421243	62543120	HAP_1	0.242608695652174	0.0643371965903947	0.0414199756156511	0.120917011613002
14	62421243	62543120	HAP_2	0.141739130434783	0.121791362079138	0.0732712613021979	0.0970306439565856
14	62421243	62543120	HAP_3	0.507826086956522	-0.00694750961171441	0.022665000064159	0.75931443208053
14	62464571	62603849	HAP_1	0.118260869565217	0.216998586353447	0.0753707439070511	0.00414021632236081
14	62464571	62603849	HAP_2	0.141739130434783	0.121791362079138	0.0732712613021979	0.0970306439565856
14	62464571	62603849	HAP_3	0.390434782608696	-0.0377191666247105	0.0274021985649373	0.169214582924569
14	62494158	62645913	HAP_1	0.114782608695652	0.241801220474324	0.079690315349354	0.00252273492335126
14	62494158	62645913	HAP_2	0.390434782608696	-0.0377191666247105	0.0274021985649373	0.169214582924569
14	62494158	62645913	HAP_3	0.133913043478261	0.121791362079138	0.0732712613021979	0.0970306439565856
14	62528905	62675426	HAP_1	0.389565217391304	-0.0377191666247105	0.0274021985649373	0.169214582924569
14	62528905	62675426	HAP_2	0.114782608695652	0.241801220474324	0.079690315349354	0.00252273492335126
14	62528905	62675426	HAP_3	0.133913043478261	0.121791362079138	0.0732712613021979	0.0970306439565856
14	62582894	62705509	HAP_1	0.107826086956522	0.0298936514059494	0.0887864585174753	0.736475111834099
14	62582894	62705509	HAP_2	0.389565217391304	-0.0377191666247105	0.0274021985649373	0.169214582924569
14	62582894	62705509	HAP_3	0.114782608695652	0.241801220474324	0.079690315349354	0.00252273492335126
14	62582894	62705509	HAP_4	0.133913043478261	0.121791362079138	0.0732712613021979	0.0970306439565856
14	62634014	62727223	HAP_1	0.114782608695652	0.241801220474324	0.079690315349354	0.00252273492335126
14	62634014	62727223	HAP_2	0.133913043478261	0.121791362079138	0.0732712613021979	0.0970306439565856
14	62634014	62727223	HAP_3	0.107826086956522	0.0298936514059494	0.0887864585174753	0.736475111834099
14	62634014	62727223	HAP_4	0.389565217391304	-0.0377191666247105	0.0274021985649373	0.169214582924569
14	62634014	62727223	HAP_5	0.0704347826086957	0.317075663420463	0.112835920334971	0.00512580664030948
14	62668956	62752287	HAP_1	0.389565217391304	-0.0377191666247105	0.0274021985649373	0.169214582924569
14	62668956	62752287	HAP_2	0.0878260869565217	0.321293444449607	0.129923800040176	0.0136954477662349
14	62668956	62752287	HAP_3	0.114782608695652	0.241801220474324	0.079690315349354	0.00252273492335126
14	62668956	62752287	HAP_4	0.192173913043478	0.0216358169060632	0.0461697386199893	0.63952679664135
14	62668956	62752287	HAP_5	0.133913043478261	0.121791362079138	0.0732712613021979	0.0970306439565856
14	62692420	62779101	HAP_1	0.394782608695652	-0.0389754516083213	0.0271470253308394	0.151639161051651
14	62692420	62779101	HAP_2	0.0878260869565217	0.321293444449607	0.129923800040176	0.0136954477662349
14	62692420	62779101	HAP_3	0.196521739130435	0.0202024234648086	0.0453519171296551	0.656159560835901
14	62692420	62779101	HAP_4	0.113913043478261	0.241801220474324	0.079690315349354	0.00252273492335126
14	62692420	62779101	HAP_5	0.135652173913043	0.106332042504262	0.069733821712484	0.127864670910561
14	62719068	62812482	HAP_1	0.391304347826087	-0.0396731450584327	0.0272730081347348	0.146319743679675
14	62719068	62812482	HAP_2	0.167826086956522	0.00952187730176462	0.051281438491444	0.852763628652754
14	62719068	62812482	HAP_3	0.113913043478261	0.241801220474324	0.079690315349354	0.00252273492335126
14	62719068	62812482	HAP_4	0.133913043478261	0.121791362079138	0.0732712613021979	0.0970306439565856
14	62746821	62854643	HAP_1	0.133913043478261	0.121791362079138	0.0732712613021979	0.0970306439565856
14	62746821	62854643	HAP_2	0.112173913043478	0.274038530838342	0.0850080762951263	0.00133895722316645
14	62746821	62854643	HAP_3	0.391304347826087	-0.0396731450584327	0.0272730081347348	0.146319743679675
14	62746821	62854643	HAP_4	0.167826086956522	0.00952187730176462	0.051281438491444	0.852763628652754
14	62771110	62906850	HAP_1	0.391304347826087	-0.0396731450584327	0.0272730081347348	0.146319743679675
14	62771110	62906850	HAP_2	0.167826086956522	0.00952187730176462	0.051281438491444	0.852763628652754
14	62771110	62906850	HAP_3	0.135652173913043	0.121791362079138	0.0732712613021979	0.0970306439565856
14	62771110	62906850	HAP_4	0.112173913043478	0.274038530838342	0.0850080762951263	0.00133895722316645
14	62801389	62950968	HAP_1	0.388695652173913	-0.0351698275312996	0.0275598068792449	0.202437578946299
14	62801389	62950968	HAP_2	0.0565217391304348	0.222419624457006	0.129912323101681	0.0874345293765199
14	62801389	62950968	HAP_3	0.110434782608696	0.019360948428044	0.0825559641261601	0.814667439785839
14	62801389	62950968	HAP_4	0.109565217391304	0.274038530838342	0.0850080762951263	0.00133895722316645
14	62801389	62950968	HAP_5	0.133913043478261	0.121791362079138	0.0732712613021979	0.0970306439565856
14	62839609	62993615	HAP_1	0.139130434782609	0.121791362079138	0.0732712613021979	0.0970306439565856
14	62839609	62993615	HAP_2	0.110434782608696	0.274038530838342	0.0850080762951263	0.00133895722316645
14	62839609	62993615	HAP_3	0.0565217391304348	0.222419624457006	0.129912323101681	0.0874345293765199
14	62839609	62993615	HAP_4	0.11304347826087	0.019360948428044	0.0825559641261601	0.814667439785839
14	62839609	62993615	HAP_5	0.387826086956522	-0.0394946916380844	0.0277400106662761	0.155075346363473
14	62889605	63023128	HAP_1	0.111304347826087	0.274038530838342	0.0850080762951263	0.00133895722316645
14	62889605	63023128	HAP_2	0.048695652173913	0.222419624457006	0.129912323101681	0.0874345293765199
14	62889605	63023128	HAP_3	0.142608695652174	0.121791362079138	0.0732712613021979	0.0970306439565856
14	62889605	63023128	HAP_4	0.171304347826087	-0.0052711075255576	0.0670359061889735	0.937354032386505
14	62889605	63023128	HAP_5	0.387826086956522	-0.0394946916380844	0.0277400106662761	0.155075346363473
14	62941973	63065294	HAP_1	0.108695652173913	0.0391792857921607	0.0880009039661573	0.656336120826604
14	62941973	63065294	HAP_2	0.387826086956522	-0.0394946916380844	0.0277400106662761	0.155075346363473
14	62941973	63065294	HAP_3	0.137391304347826	0.121791362079138	0.0732712613021979	0.0970306439565856
14	62941973	63065294	HAP_4	0.109565217391304	0.274038530838342	0.0850080762951263	0.00133895722316645
14	62941973	63065294	HAP_5	0.048695652173913	0.222419624457006	0.129912323101681	0.0874345293765199
14	62976519	63112048	HAP_1	0.109565217391304	0.0391792857921607	0.0880009039661573	0.656336120826604
14	62976519	63112048	HAP_2	0.111304347826087	0.274038530838342	0.0850080762951263	0.00133895722316645
14	62976519	63112048	HAP_3	0.048695652173913	0.222419624457006	0.129912323101681	0.0874345293765199
14	62976519	63112048	HAP_4	0.38695652173913	-0.037599732215813	0.0279378345830279	0.178898204548322
14	62976519	63112048	HAP_5	0.137391304347826	0.121791362079138	0.0732712613021979	0.0970306439565856
14	63004013	63161623	HAP_1	0.048695652173913	0.222419624457006	0.129912323101681	0.0874345293765199
14	63004013	63161623	HAP_2	0.522608695652174	-0.0140913970131126	0.0222924807687104	0.5275692167874
14	63004013	63161623	HAP_3	0.109565217391304	0.0391792857921607	0.0880009039661573	0.656336120826604
14	63004013	63161623	HAP_4	0.110434782608696	0.274038530838342	0.0850080762951263	0.00133895722316645
14	63056412	63222398	HAP_1	0.16695652173913	0.123726948370189	0.0557991547293354	0.0269976155550851
14	63056412	63222398	HAP_2	0.433913043478261	-0.0328017106854383	0.0261213386307544	0.2097306656278
14	63056412	63222398	HAP_3	0.13304347826087	0.121791362079138	0.0732712613021979	0.0970306439565856
14	63056412	63222398	HAP_4	0.110434782608696	0.0391792857921607	0.0880009039661573	0.656336120826604
14	63104291	63281211	HAP_1	0.390434782608696	-0.0268877200461901	0.0274431488040133	0.327625798949968
14	63104291	63281211	HAP_2	0.13304347826087	0.121791362079138	0.0732712613021979	0.0970306439565856
14	63104291	63281211	HAP_3	0.167826086956522	0.123726948370189	0.0557991547293354	0.0269976155550851
14	63104291	63281211	HAP_4	0.110434782608696	0.0391792857921607	0.0880009039661573	0.656336120826604
14	63142823	63332167	HAP_1	0.381739130434783	-0.0332816422883549	0.0278494364499884	0.232569122834653
14	63142823	63332167	HAP_2	0.128695652173913	0.121791362079138	0.0732712613021979	0.0970306439565856
14	63142823	63332167	HAP_3	0.172173913043478	0.123726948370189	0.0557991547293354	0.0269976155550851
14	63142823	63332167	HAP_4	0.108695652173913	0.0391792857921607	0.0880009039661573	0.656336120826604
14	63198271	63379782	HAP_1	0.172173913043478	0.123726948370189	0.0557991547293354	0.0269976155550851
14	63198271	63379782	HAP_2	0.381739130434783	-0.0332816422883549	0.0278494364499884	0.232569122834653
14	63198271	63379782	HAP_3	0.128695652173913	0.121791362079138	0.0732712613021979	0.0970306439565856
14	63198271	63379782	HAP_4	0.109565217391304	0.0306330929351196	0.0818891159130899	0.708485774039057
14	63263451	63425484	HAP_1	0.172173913043478	0.123726948370189	0.0557991547293354	0.0269976155550851
14	63263451	63425484	HAP_2	0.110434782608696	0.0306330929351196	0.0818891159130899	0.708485774039057
14	63263451	63425484	HAP_3	0.128695652173913	0.121791362079138	0.0732712613021979	0.0970306439565856
14	63263451	63425484	HAP_4	0.382608695652174	-0.0332816422883549	0.0278494364499884	0.232569122834653
14	63314893	63487410	HAP_1	0.250434782608696	0.0473348597571561	0.0404966931838748	0.242956630288721
14	63314893	63487410	HAP_2	0.144347826086957	0.111523879850533	0.0670158775316669	0.0966416451552744
14	63314893	63487410	HAP_3	0.110434782608696	0.0306330929351196	0.0818891159130899	0.708485774039057
14	63314893	63487410	HAP_4	0.401739130434783	-0.0204988379696862	0.0266526880513832	0.44215135808541
14	63368744	63551948	HAP_1	0.136521739130435	0.121791362079138	0.0732712613021979	0.0970306439565856
14	63368744	63551948	HAP_2	0.208695652173913	0.0614517782190134	0.0464733294849602	0.186605479035703
14	63368744	63551948	HAP_3	0.109565217391304	0.0306330929351196	0.0818891159130899	0.708485774039057
14	63368744	63551948	HAP_4	0.422608695652174	-0.0190044611100277	0.025514570316711	0.456675339243386
14	63406675	63624543	HAP_1	0.136521739130435	0.121791362079138	0.0732712613021979	0.0970306439565856
14	63406675	63624543	HAP_2	0.109565217391304	0.0306330929351196	0.0818891159130899	0.708485774039057
14	63406675	63624543	HAP_3	0.172173913043478	0.107762897055967	0.054264893199033	0.0475334480017351
14	63406675	63624543	HAP_4	0.388695652173913	-0.0262483474560336	0.0273610215669615	0.33780324011351
14	63466596	63653724	HAP_1	0.388695652173913	-0.0262483474560336	0.0273610215669615	0.33780324011351
14	63466596	63653724	HAP_2	0.14	0.107582967662164	0.0696998164090897	0.123267854842745
14	63466596	63653724	HAP_3	0.109565217391304	0.0306330929351196	0.0818891159130899	0.708485774039057
14	63466596	63653724	HAP_4	0.172173913043478	0.107762897055967	0.054264893199033	0.0475334480017351
14	63517766	63731350	HAP_1	0.109565217391304	0.0306330929351196	0.0818891159130899	0.708485774039057
14	63517766	63731350	HAP_2	0.17304347826087	0.107762897055967	0.054264893199033	0.0475334480017351
14	63517766	63731350	HAP_3	0.138260869565217	0.121791362079138	0.0732712613021979	0.0970306439565856
14	63517766	63731350	HAP_4	0.382608695652174	-0.0244566219165291	0.0278369256303284	0.380011212852631
14	63596160	63784633	HAP_1	0.122608695652174	0.167553233449919	0.0811729743634725	0.0394618231890842
14	63596160	63784633	HAP_2	0.382608695652174	-0.0244566219165291	0.0278369256303284	0.380011212852631
14	63596160	63784633	HAP_3	0.173913043478261	0.107762897055967	0.054264893199033	0.0475334480017351
14	63596160	63784633	HAP_4	0.109565217391304	0.0306330929351196	0.0818891159130899	0.708485774039057
14	63643774	63830215	HAP_1	0.174782608695652	0.107762897055967	0.054264893199033	0.0475334480017351
14	63643774	63830215	HAP_2	0.122608695652174	0.167553233449919	0.0811729743634725	0.0394618231890842
14	63643774	63830215	HAP_3	0.382608695652174	-0.0244566219165291	0.0278369256303284	0.380011212852631
14	63643774	63830215	HAP_4	0.109565217391304	0.0306330929351196	0.0818891159130899	0.708485774039057
14	63719743	63888992	HAP_1	0.109565217391304	0.0306330929351196	0.0818891159130899	0.708485774039057
14	63719743	63888992	HAP_2	0.122608695652174	0.167553233449919	0.0811729743634725	0.0394618231890842
14	63719743	63888992	HAP_3	0.178260869565217	0.105924871919131	0.0613835445938964	0.084964889978654
14	63719743	63888992	HAP_4	0.382608695652174	-0.0244566219165291	0.0278369256303284	0.380011212852631
14	63765055	63928813	HAP_1	0.122608695652174	0.167553233449919	0.0811729743634725	0.0394618231890842
14	63765055	63928813	HAP_2	0.178260869565217	0.105924871919131	0.0613835445938964	0.084964889978654
14	63765055	63928813	HAP_3	0.49304347826087	-0.0280327929791046	0.0223738986085611	0.210754445638328
14	63814021	63990135	HAP_1	0.122608695652174	0.167553233449919	0.0811729743634725	0.0394618231890842
14	63814021	63990135	HAP_2	0.139130434782609	0.146800294899223	0.0687758382357258	0.0332359741045707
14	63814021	63990135	HAP_3	0.49304347826087	-0.0280327929791046	0.0223738986085611	0.210754445638328
14	63869761	64045816	HAP_1	0.483478260869565	-0.0235744404764588	0.0228001007839753	0.301598587280702
14	63869761	64045816	HAP_2	0.122608695652174	0.167553233449919	0.0811729743634725	0.0394618231890842
14	63869761	64045816	HAP_3	0.139130434782609	0.146800294899223	0.0687758382357258	0.0332359741045707
14	63921671	64125644	HAP_1	0.122608695652174	0.167553233449919	0.0811729743634725	0.0394618231890842
14	63921671	64125644	HAP_2	0.382608695652174	-0.0244566219165291	0.0278369256303284	0.380011212852631
14	63921671	64125644	HAP_3	0.100869565217391	0.0428678451939211	0.0865678500254111	0.620657020123015
14	63921671	64125644	HAP_4	0.138260869565217	0.146800294899223	0.0687758382357258	0.0332359741045707
14	63972061	64205475	HAP_1	0.382608695652174	-0.0244566219165291	0.0278369256303284	0.380011212852631
14	63972061	64205475	HAP_2	0.100869565217391	0.0428678451939211	0.0865678500254111	0.620657020123015
14	63972061	64205475	HAP_3	0.123478260869565	0.167553233449919	0.0811729743634725	0.0394618231890842
14	63972061	64205475	HAP_4	0.138260869565217	0.146800294899223	0.0687758382357258	0.0332359741045707
14	64032638	64258228	HAP_1	0.121739130434783	0.167553233449919	0.0811729743634725	0.0394618231890842
14	64032638	64258228	HAP_2	0.381739130434783	-0.0244566219165291	0.0278369256303284	0.380011212852631
14	64032638	64258228	HAP_3	0.138260869565217	0.146800294899223	0.0687758382357258	0.0332359741045707
14	64032638	64258228	HAP_4	0.0921739130434783	0.062307552803571	0.114290112879078	0.585852813728762
14	64103585	64310154	HAP_1	0.38	-0.0232208351374647	0.0280130658545598	0.407496647841411
14	64103585	64310154	HAP_2	0.121739130434783	0.167553233449919	0.0811729743634725	0.0394618231890842
14	64103585	64310154	HAP_3	0.181739130434783	0.0897031125455186	0.0590646206909723	0.129393225923952
14	64103585	64310154	HAP_4	0.0921739130434783	0.062307552803571	0.114290112879078	0.585852813728762
14	64177896	64340927	HAP_1	0.379130434782609	-0.0232208351374647	0.0280130658545598	0.407496647841411
14	64177896	64340927	HAP_2	0.0921739130434783	0.062307552803571	0.114290112879078	0.585852813728762
14	64177896	64340927	HAP_3	0.181739130434783	0.0897031125455186	0.0590646206909723	0.129393225923952
14	64177896	64340927	HAP_4	0.121739130434783	0.167553233449919	0.0811729743634725	0.0394618231890842
14	64235532	64397500	HAP_1	0.379130434782609	-0.0232208351374647	0.0280130658545598	0.407496647841411
14	64235532	64397500	HAP_2	0.101739130434783	0.0428678451939211	0.0865678500254111	0.620657020123015
14	64235532	64397500	HAP_3	0.183478260869565	0.075860952786416	0.0572121435849129	0.185391959143508
14	64235532	64397500	HAP_4	0.122608695652174	0.167553233449919	0.0811729743634725	0.0394618231890842
14	64300280	64464360	HAP_1	0.39304347826087	-0.0210218788220904	0.0269701704134894	0.43604322955684
14	64300280	64464360	HAP_2	0.124347826086957	0.167553233449919	0.0811729743634725	0.0394618231890842
14	64300280	64464360	HAP_3	0.183478260869565	0.075860952786416	0.0572121435849129	0.185391959143508
14	64300280	64464360	HAP_4	0.109565217391304	0.0428678451939211	0.0865678500254111	0.620657020123015
14	64326363	64503785	HAP_1	0.105217391304348	0.0586159100810323	0.0937205781739714	0.531941014418097
14	64326363	64503785	HAP_2	0.124347826086957	0.167553233449919	0.0811729743634725	0.0394618231890842
14	64326363	64503785	HAP_3	0.378260869565217	-0.0244566219165291	0.0278369256303284	0.380011212852631
14	64326363	64503785	HAP_4	0.220869565217391	0.0418313878416084	0.0501873255664355	0.404914067104826
14	64375293	64544850	HAP_1	0.124347826086957	0.167553233449919	0.0811729743634725	0.0394618231890842
14	64375293	64544850	HAP_2	0.105217391304348	0.0586159100810323	0.0937205781739714	0.531941014418097
14	64375293	64544850	HAP_3	0.379130434782609	-0.0244566219165291	0.0278369256303284	0.380011212852631
14	64375293	64544850	HAP_4	0.232173913043478	0.0227227941392982	0.0448033489316388	0.612236371142568
14	64428440	64605309	HAP_1	0.232173913043478	0.0227227941392982	0.0448033489316388	0.612236371142568
14	64428440	64605309	HAP_2	0.381739130434783	-0.0254444646315217	0.0276964608483328	0.358651796757908
14	64428440	64605309	HAP_3	0.105217391304348	0.0586159100810323	0.0937205781739714	0.531941014418097
14	64428440	64605309	HAP_4	0.159130434782609	0.0891608445000237	0.0619854124851184	0.150872526162235
14	64428440	64605309	HAP_5	0.0791304347826087	0.600640008700596	0.129380847001809	4.29084844907855e-06
14	64500486	64690876	HAP_1	0.358260869565217	0.0320053830042579	0.0281120596098832	0.255399760007632
14	64500486	64690876	HAP_2	0.381739130434783	-0.0254444646315217	0.0276964608483328	0.358651796757908
14	64500486	64690876	HAP_3	0.133913043478261	0.0925717294260364	0.0811250158565831	0.254314446770241
14	64528913	64735270	HAP_1	0.358260869565217	0.0320053830042579	0.0281120596098832	0.255399760007632
14	64528913	64735270	HAP_2	0.380869565217391	-0.0254444646315217	0.0276964608483328	0.358651796757908
14	64528913	64735270	HAP_3	0.133913043478261	0.0925717294260364	0.0811250158565831	0.254314446770241
14	64586495	64797493	HAP_1	0.36	0.0320053830042579	0.0281120596098832	0.255399760007632
14	64586495	64797493	HAP_2	0.101739130434783	0.0586159100810323	0.0937205781739714	0.531941014418097
14	64586495	64797493	HAP_3	0.380869565217391	-0.0254444646315217	0.0276964608483328	0.358651796757908
14	64656344	64848878	HAP_1	0.380869565217391	-0.0254444646315217	0.0276964608483328	0.358651796757908
14	64656344	64848878	HAP_2	0.101739130434783	0.0586159100810323	0.0937205781739714	0.531941014418097
14	64656344	64848878	HAP_3	0.122608695652174	0.167553233449919	0.0811729743634725	0.0394618231890842
14	64656344	64848878	HAP_4	0.235652173913043	-0.0446357044644732	0.0455475410580062	0.327517382607457
14	64720024	64908851	HAP_1	0.38	-0.0250325131306161	0.0278228441234703	0.368659519581847
14	64720024	64908851	HAP_2	0.122608695652174	0.167553233449919	0.0811729743634725	0.0394618231890842
14	64720024	64908851	HAP_3	0.192173913043478	-0.0356245648252913	0.055860069367256	0.523898441170447
14	64720024	64908851	HAP_4	0.101739130434783	0.0586159100810323	0.0937205781739714	0.531941014418097
14	64769657	64973365	HAP_1	0.118260869565217	0.338717818339532	0.0857765480442582	8.85077859268444e-05
14	64769657	64973365	HAP_2	0.128695652173913	0.167553233449919	0.0811729743634725	0.0394618231890842
14	64769657	64973365	HAP_3	0.192173913043478	-0.0356245648252913	0.055860069367256	0.523898441170447
14	64769657	64973365	HAP_4	0.38	-0.0250325131306161	0.0278228441234703	0.368659519581847
14	64830025	65021342	HAP_1	0.118260869565217	0.338717818339532	0.0857765480442582	8.85077859268444e-05
14	64830025	65021342	HAP_2	0.427826086956522	-0.0315311943246294	0.0258643228216419	0.223317694516049
14	64830025	65021342	HAP_3	0.196521739130435	-0.0356245648252913	0.055860069367256	0.523898441170447
14	64830025	65021342	HAP_4	0.216521739130435	0.0698855904071936	0.0509208038908531	0.170474940008744
14	64883359	65097326	HAP_1	0.118260869565217	0.338717818339532	0.0857765480442582	8.85077859268444e-05
14	64883359	65097326	HAP_2	0.427826086956522	-0.0315311943246294	0.0258643228216419	0.223317694516049
14	64883359	65097326	HAP_3	0.0878260869565217	-0.0764355613529688	0.112613927240525	0.497582103121274
14	64883359	65097326	HAP_4	0.122608695652174	0.167553233449919	0.0811729743634725	0.0394618231890842
14	64883359	65097326	HAP_5	0.19304347826087	-0.0356245648252913	0.055860069367256	0.523898441170447
14	64945641	65190070	HAP_1	0.191304347826087	-0.0356245648252913	0.055860069367256	0.523898441170447
14	64945641	65190070	HAP_2	0.204347826086957	0.0851880725957166	0.049306645919871	0.0845878132668304
14	64945641	65190070	HAP_3	0.122608695652174	0.167553233449919	0.0811729743634725	0.0394618231890842
14	64945641	65190070	HAP_4	0.428695652173913	-0.0315311943246294	0.0258643228216419	0.223317694516049
14	65003003	65274548	HAP_1	0.100869565217391	-0.0531123630645883	0.100907327398199	0.59885413971749
14	65003003	65274548	HAP_2	0.101739130434783	0.0586159100810323	0.0937205781739714	0.531941014418097
14	65003003	65274548	HAP_3	0.122608695652174	0.167553233449919	0.0811729743634725	0.0394618231890842
14	65003003	65274548	HAP_4	0.42695652173913	-0.0293870138292615	0.0260236893304527	0.259278001518556
14	65003003	65274548	HAP_5	0.191304347826087	-0.0356245648252913	0.055860069367256	0.523898441170447
14	65078173	65354599	HAP_1	0.42695652173913	-0.0293870138292615	0.0260236893304527	0.259278001518556
14	65078173	65354599	HAP_2	0.101739130434783	0.0586159100810323	0.0937205781739714	0.531941014418097
14	65078173	65354599	HAP_3	0.123478260869565	0.167553233449919	0.0811729743634725	0.0394618231890842
14	65078173	65354599	HAP_4	0.191304347826087	-0.0356245648252913	0.055860069367256	0.523898441170447
14	65152073	65425251	HAP_1	0.191304347826087	-0.0356245648252913	0.055860069367256	0.523898441170447
14	65152073	65425251	HAP_2	0.102608695652174	0.0471828636767775	0.0865831312628698	0.586008960159058
14	65152073	65425251	HAP_3	0.378260869565217	-0.0224585626316002	0.0280187756192681	0.42314974299741
14	65152073	65425251	HAP_4	0.122608695652174	0.167553233449919	0.0811729743634725	0.0394618231890842
14	65243234	65471356	HAP_1	0.190434782608696	-0.0356245648252913	0.055860069367256	0.523898441170447
14	65243234	65471356	HAP_2	0.102608695652174	0.0471828636767775	0.0865831312628698	0.586008960159058
14	65243234	65471356	HAP_3	0.379130434782609	-0.0250325131306161	0.0278228441234703	0.368659519581847
14	65243234	65471356	HAP_4	0.122608695652174	0.167553233449919	0.0811729743634725	0.0394618231890842
14	65334722	65520461	HAP_1	0.190434782608696	-0.0356245648252913	0.055860069367256	0.523898441170447
14	65334722	65520461	HAP_2	0.122608695652174	0.167553233449919	0.0811729743634725	0.0394618231890842
14	65334722	65520461	HAP_3	0.114782608695652	0.233253092245475	0.0854876335464657	0.00656141289452613
14	65334722	65520461	HAP_4	0.380869565217391	-0.0266768509823577	0.0277045316433954	0.336008977792662
14	65334722	65520461	HAP_5	0.120869565217391	0.103855331449518	0.081255482201719	0.201730088507062
14	65402371	65589108	HAP_1	0.12	0.103855331449518	0.081255482201719	0.201730088507062
14	65402371	65589108	HAP_2	0.188695652173913	-0.0356245648252913	0.055860069367256	0.523898441170447
14	65402371	65589108	HAP_3	0.380869565217391	-0.0266768509823577	0.0277045316433954	0.336008977792662
14	65402371	65589108	HAP_4	0.123478260869565	0.167553233449919	0.0811729743634725	0.0394618231890842
14	65402371	65589108	HAP_5	0.0939130434782609	0.600640008700596	0.129380847001809	4.29084844907855e-06
14	65456970	65632441	HAP_1	0.380869565217391	-0.0266768509823577	0.0277045316433954	0.336008977792662
14	65456970	65632441	HAP_2	0.188695652173913	-0.0356245648252913	0.055860069367256	0.523898441170447
14	65456970	65632441	HAP_3	0.330434782608696	0.123595688902849	0.0306601900455981	6.31613988372937e-05
14	65502723	65690382	HAP_1	0.173913043478261	-0.0237402253015556	0.0595315974749079	0.690204127374423
14	65502723	65690382	HAP_2	0.717391304347826	0.0147005113145636	0.0198288924025632	0.458779860165592
14	65564165	65757934	HAP_1	0.628695652173913	0.00690941100572458	0.0206435150585123	0.737975309885146
14	65564165	65757934	HAP_2	0.0895652173913044	0.600640008700596	0.129380847001809	4.29084844907855e-06
14	65564165	65757934	HAP_3	0.175652173913043	-0.0237402253015556	0.0595315974749079	0.690204127374423
14	65618098	65786347	HAP_1	0.174782608695652	-0.0237402253015556	0.0595315974749079	0.690204127374423
14	65618098	65786347	HAP_2	0.500869565217391	-0.00169575097420308	0.0227430693530585	0.940590362364461
14	65618098	65786347	HAP_3	0.124347826086957	0.167553233449919	0.0811729743634725	0.0394618231890842
14	65618098	65786347	HAP_4	0.0834782608695652	0.600640008700596	0.129380847001809	4.29084844907855e-06
14	65677535	65844870	HAP_1	0.174782608695652	-0.0237402253015556	0.0595315974749079	0.690204127374423
14	65677535	65844870	HAP_2	0.374782608695652	-0.0238282996894018	0.0280003567595491	0.395131866829404
14	65677535	65844870	HAP_3	0.131304347826087	0.123239543611974	0.0871336850415138	0.157806129633034
14	65677535	65844870	HAP_4	0.124347826086957	0.167553233449919	0.0811729743634725	0.0394618231890842
14	65739798	65899090	HAP_1	0.131304347826087	-0.0104824131252649	0.0722531174191046	0.884700479186794
14	65739798	65899090	HAP_2	0.371304347826087	-0.0210135134482167	0.0281248617833962	0.455285001109877
14	65739798	65899090	HAP_3	0.131304347826087	0.123239543611974	0.0871336850415138	0.157806129633034
14	65739798	65899090	HAP_4	0.121739130434783	0.193696782908032	0.0867170939510427	0.0258979243909708
14	65776342	65933547	HAP_1	0.121739130434783	0.193696782908032	0.0867170939510427	0.0258979243909708
14	65776342	65933547	HAP_2	0.131304347826087	-0.0104824131252649	0.0722531174191046	0.884700479186794
14	65776342	65933547	HAP_3	0.4	-0.0258222081294911	0.0273135282202514	0.344861005377307
14	65776342	65933547	HAP_4	0.131304347826087	0.123239543611974	0.0871336850415138	0.157806129633034
14	65825592	65975659	HAP_1	0.4	-0.0258222081294911	0.0273135282202514	0.344861005377307
14	65825592	65975659	HAP_2	0.131304347826087	-0.0104824131252649	0.0722531174191046	0.884700479186794
14	65825592	65975659	HAP_3	0.12	0.193696782908032	0.0867170939510427	0.0258979243909708
14	65825592	65975659	HAP_4	0.131304347826087	0.123239543611974	0.0871336850415138	0.157806129633034
14	65879381	66024159	HAP_1	0.438260869565217	-0.0208990368136748	0.0252868507647945	0.408883485455716
14	65879381	66024159	HAP_2	0.12695652173913	0.164805385711058	0.0808803120001531	0.0420532521731531
14	65879381	66024159	HAP_3	0.133913043478261	0.123239543611974	0.0871336850415138	0.157806129633034
14	65879381	66024159	HAP_4	0.131304347826087	-0.0104824131252649	0.0722531174191046	0.884700479186794
14	65921777	66068317	HAP_1	0.12	0.193696782908032	0.0867170939510427	0.0258979243909708
14	65921777	66068317	HAP_2	0.138260869565217	-0.00499175576057009	0.0759194921284042	0.947599730782142
14	65921777	66068317	HAP_3	0.133913043478261	0.123239543611974	0.0871336850415138	0.157806129633034
14	65921777	66068317	HAP_4	0.438260869565217	-0.0208990368136748	0.0252868507647945	0.408883485455716
14	65962992	66112550	HAP_1	0.133913043478261	0.123239543611974	0.0871336850415138	0.157806129633034
14	65962992	66112550	HAP_2	0.138260869565217	-0.00267899138044312	0.0720747924196847	0.970362974389603
14	65962992	66112550	HAP_3	0.12	0.193696782908032	0.0867170939510427	0.0258979243909708
14	65962992	66112550	HAP_4	0.437391304347826	-0.0222164585665833	0.0253338338185974	0.380889505516535
14	66007671	66165808	HAP_1	0.130434782608696	0.0597968278607791	0.0938720568066501	0.524381958650939
14	66007671	66165808	HAP_2	0.439130434782609	-0.0226865955691053	0.0252303326353321	0.368942200768541
14	66007671	66165808	HAP_3	0.139130434782609	-0.00267899138044312	0.0720747924196847	0.970362974389603
14	66007671	66165808	HAP_4	0.118260869565217	0.230990764812539	0.0934330482044854	0.0137211568153093
14	66057366	66208277	HAP_1	0.432173913043478	-0.023136683723968	0.0254669906297172	0.364005129483323
14	66057366	66208277	HAP_2	0.139130434782609	-0.00267899138044312	0.0720747924196847	0.970362974389603
14	66057366	66208277	HAP_3	0.118260869565217	0.230990764812539	0.0934330482044854	0.0137211568153093
14	66057366	66208277	HAP_4	0.130434782608696	0.0597968278607791	0.0938720568066501	0.524381958650939
14	66097253	66251201	HAP_1	0.14	-0.00267899138044312	0.0720747924196847	0.970362974389603
14	66097253	66251201	HAP_2	0.118260869565217	0.230990764812539	0.0934330482044854	0.0137211568153093
14	66097253	66251201	HAP_3	0.130434782608696	0.0597968278607791	0.0938720568066501	0.524381958650939
14	66097253	66251201	HAP_4	0.472173913043478	-0.0186328468950119	0.0240366423917179	0.438556335328108
14	66145102	66290083	HAP_1	0.14	-0.00267899138044312	0.0720747924196847	0.970362974389603
14	66145102	66290083	HAP_2	0.118260869565217	0.230990764812539	0.0934330482044854	0.0137211568153093
14	66145102	66290083	HAP_3	0.130434782608696	0.0597968278607791	0.0938720568066501	0.524381958650939
14	66145102	66290083	HAP_4	0.473913043478261	-0.0167416421160772	0.0239141545224231	0.484171713093642
14	66196221	66314931	HAP_1	0.14	-0.00267899138044312	0.0720747924196847	0.970362974389603
14	66196221	66314931	HAP_2	0.590434782608696	0.00379247625922922	0.0206729968360253	0.854510543727187
14	66196221	66314931	HAP_3	0.130434782608696	0.0597968278607791	0.0938720568066501	0.524381958650939
14	66239317	66350939	HAP_1	0.133913043478261	0.0597968278607791	0.0938720568066501	0.524381958650939
14	66239317	66350939	HAP_2	0.14	-0.00267899138044312	0.0720747924196847	0.970362974389603
14	66239317	66350939	HAP_3	0.470434782608696	-0.0184734399026181	0.0242466235449125	0.446440842823901
14	66239317	66350939	HAP_4	0.120869565217391	0.230990764812539	0.0934330482044854	0.0137211568153093
14	66286894	66400798	HAP_1	0.608695652173913	-0.00554180023595979	0.0212548373617313	0.794395275466006
14	66286894	66400798	HAP_2	0.116521739130435	0.230990764812539	0.0934330482044854	0.0137211568153093
14	66286894	66400798	HAP_3	0.14	-0.00267899138044312	0.0720747924196847	0.970362974389603
14	66308321	66449904	HAP_1	0.14	-0.00267899138044312	0.0720747924196847	0.970362974389603
14	66308321	66449904	HAP_2	0.6	-0.00311519190059472	0.0213914215868668	0.88426720607317
14	66308321	66449904	HAP_3	0.116521739130435	0.230990764812539	0.0934330482044854	0.0137211568153093
14	66341231	66480927	HAP_1	0.13304347826087	0.0597968278607791	0.0938720568066501	0.524381958650939
14	66341231	66480927	HAP_2	0.48	-0.0169688662374303	0.0236575460205663	0.473505044329506
14	66341231	66480927	HAP_3	0.14	-0.00267899138044312	0.0720747924196847	0.970362974389603
14	66341231	66480927	HAP_4	0.118260869565217	0.186384890656071	0.0867233815193352	0.0320458049618907
14	66385306	66522818	HAP_1	0.14	0.0113044359632875	0.0759966673948292	0.881804973118676
14	66385306	66522818	HAP_2	0.12	0.186384890656071	0.0867233815193352	0.0320458049618907
14	66385306	66522818	HAP_3	0.133913043478261	0.0597968278607791	0.0938720568066501	0.524381958650939
14	66385306	66522818	HAP_4	0.452173913043478	-0.023705469673188	0.0247801073109403	0.339163822638623
14	66430318	66552349	HAP_1	0.123478260869565	0.158506068101774	0.0808949294182245	0.0505590915878117
14	66430318	66552349	HAP_2	0.134782608695652	0.0597968278607791	0.0938720568066501	0.524381958650939
14	66430318	66552349	HAP_3	0.456521739130435	-0.0250825911014734	0.0246458651537252	0.309248932302644
14	66430318	66552349	HAP_4	0.14	0.0113044359632875	0.0759966673948292	0.881804973118676
14	66463291	66607328	HAP_1	0.139130434782609	0.0113044359632875	0.0759966673948292	0.881804973118676
14	66463291	66607328	HAP_2	0.13304347826087	0.0597968278607791	0.0938720568066501	0.524381958650939
14	66463291	66607328	HAP_3	0.117391304347826	0.230990764812539	0.0934330482044854	0.0137211568153093
14	66463291	66607328	HAP_4	0.404347826086957	-0.0292327238197889	0.0274332628305572	0.287064730775986
14	66509376	66630926	HAP_1	0.139130434782609	0.0113044359632875	0.0759966673948292	0.881804973118676
14	66509376	66630926	HAP_2	0.40695652173913	-0.0292327238197889	0.0274332628305572	0.287064730775986
14	66509376	66630926	HAP_3	0.13304347826087	0.0597968278607791	0.0938720568066501	0.524381958650939
14	66509376	66630926	HAP_4	0.117391304347826	0.230990764812539	0.0934330482044854	0.0137211568153093
14	66545330	66686048	HAP_1	0.139130434782609	0.0113044359632875	0.0759966673948292	0.881804973118676
14	66545330	66686048	HAP_2	0.40695652173913	-0.0292327238197889	0.0274332628305572	0.287064730775986
14	66545330	66686048	HAP_3	0.13304347826087	0.0597968278607791	0.0938720568066501	0.524381958650939
14	66545330	66686048	HAP_4	0.117391304347826	0.230990764812539	0.0934330482044854	0.0137211568153093
14	66585204	66715286	HAP_1	0.130434782608696	0.0597968278607791	0.0938720568066501	0.524381958650939
14	66585204	66715286	HAP_2	0.140869565217391	0.0113044359632875	0.0759966673948292	0.881804973118676
14	66585204	66715286	HAP_3	0.115652173913043	0.230990764812539	0.0934330482044854	0.0137211568153093
14	66585204	66715286	HAP_4	0.40695652173913	-0.0292327238197889	0.0274332628305572	0.287064730775986
14	66625386	66762241	HAP_1	0.401739130434783	-0.0294976183000733	0.0276372191048206	0.286287881593725
14	66625386	66762241	HAP_2	0.14	0.0113044359632875	0.0759966673948292	0.881804973118676
14	66625386	66762241	HAP_3	0.0973913043478261	0.230990764812539	0.0934330482044854	0.0137211568153093
14	66625386	66762241	HAP_4	0.125217391304348	0.0597968278607791	0.0938720568066501	0.524381958650939
14	66662602	66819965	HAP_1	0.14	0.0113044359632875	0.0759966673948292	0.881804973118676
14	66662602	66819965	HAP_2	0.0973913043478261	0.230990764812539	0.0934330482044854	0.0137211568153093
14	66662602	66819965	HAP_3	0.125217391304348	0.0597968278607791	0.0938720568066501	0.524381958650939
14	66662602	66819965	HAP_4	0.381739130434783	-0.0375318469479824	0.0291228346113612	0.198017720726404
14	66706975	66885307	HAP_1	0.0973913043478261	0.230990764812539	0.0934330482044854	0.0137211568153093
14	66706975	66885307	HAP_2	0.4	-0.0419965433795169	0.027268057316693	0.124089800876629
14	66706975	66885307	HAP_3	0.173913043478261	0.066990697446398	0.055807255147072	0.230492067506918
14	66706975	66885307	HAP_4	0.14	0.0113044359632875	0.0759966673948292	0.881804973118676
14	66743327	66936313	HAP_1	0.404347826086957	-0.0419965433795169	0.027268057316693	0.124089800876629
14	66743327	66936313	HAP_2	0.0982608695652174	0.230990764812539	0.0934330482044854	0.0137211568153093
14	66743327	66936313	HAP_3	0.0565217391304348	0.40097553441212	0.11204986804639	0.000375359762316504
14	66743327	66936313	HAP_4	0.147826086956522	0.0407537324477936	0.0807626909368216	0.614029957241933
14	66743327	66936313	HAP_5	0.144347826086957	0.0113988705823294	0.0757055981357835	0.880370217059305
14	66801171	66998683	HAP_1	0.0808695652173913	0.240965327030919	0.0928066559290916	0.00966649087254556
14	66801171	66998683	HAP_2	0.14695652173913	0.0407537324477936	0.0807626909368216	0.614029957241933
14	66801171	66998683	HAP_3	0.144347826086957	0.0113988705823294	0.0757055981357835	0.880370217059305
14	66801171	66998683	HAP_4	0.404347826086957	-0.0419965433795169	0.027268057316693	0.124089800876629
14	66801171	66998683	HAP_5	0.0982608695652174	0.230990764812539	0.0934330482044854	0.0137211568153093
14	66855791	67042697	HAP_1	0.0495652173913043	0.40097553441212	0.11204986804639	0.000375359762316504
14	66855791	67042697	HAP_2	0.14695652173913	0.0407537324477936	0.0807626909368216	0.614029957241933
14	66855791	67042697	HAP_3	0.398260869565217	-0.0403786411654855	0.027519989272588	0.142868056096116
14	66855791	67042697	HAP_4	0.143478260869565	0.0113988705823294	0.0757055981357835	0.880370217059305
14	66855791	67042697	HAP_5	0.0973913043478261	0.230990764812539	0.0934330482044854	0.0137211568153093
14	66916531	67102024	HAP_1	0.141739130434783	0.0113988705823294	0.0757055981357835	0.880370217059305
14	66916531	67102024	HAP_2	0.0495652173913043	0.40097553441212	0.11204986804639	0.000375359762316504
14	66916531	67102024	HAP_3	0.14695652173913	0.0407537324477936	0.0807626909368216	0.614029957241933
14	66916531	67102024	HAP_4	0.0973913043478261	0.230990764812539	0.0934330482044854	0.0137211568153093
14	66916531	67102024	HAP_5	0.398260869565217	-0.0403786411654855	0.027519989272588	0.142868056096116
14	66980758	67158159	HAP_1	0.0973913043478261	0.230990764812539	0.0934330482044854	0.0137211568153093
14	66980758	67158159	HAP_2	0.144347826086957	0.00276046790114856	0.0718759290160562	0.969377604907482
14	66980758	67158159	HAP_3	0.4	-0.040885339116311	0.0274160713930437	0.13644618834197
14	66980758	67158159	HAP_4	0.14695652173913	0.0407537324477936	0.0807626909368216	0.614029957241933
14	66980758	67158159	HAP_5	0.0478260869565217	0.40097553441212	0.11204986804639	0.000375359762316504
14	67023575	67198116	HAP_1	0.4	-0.040885339116311	0.0274160713930437	0.13644618834197
14	67023575	67198116	HAP_2	0.0973913043478261	0.230990764812539	0.0934330482044854	0.0137211568153093
14	67023575	67198116	HAP_3	0.186086956521739	-0.0219275074738799	0.0540598157755786	0.685179398450557
14	67023575	67198116	HAP_4	0.0478260869565217	0.40097553441212	0.11204986804639	0.000375359762316504
14	67023575	67198116	HAP_5	0.146086956521739	0.0407537324477936	0.0807626909368216	0.614029957241933
14	67073269	67222818	HAP_1	0.234782608695652	-0.0392893833856765	0.0447189685100019	0.3800021846127
14	67073269	67222818	HAP_2	0.4	-0.040885339116311	0.0274160713930437	0.13644618834197
14	67073269	67222818	HAP_3	0.0478260869565217	0.40097553441212	0.11204986804639	0.000375359762316504
14	67073269	67222818	HAP_4	0.0991304347826087	0.230990764812539	0.0934330482044854	0.0137211568153093
14	67073269	67222818	HAP_5	0.146086956521739	0.0407537324477936	0.0807626909368216	0.614029957241933
14	67139099	67262167	HAP_1	0.0478260869565217	0.40097553441212	0.11204986804639	0.000375359762316504
14	67139099	67262167	HAP_2	0.0973913043478261	0.230990764812539	0.0934330482044854	0.0137211568153093
14	67139099	67262167	HAP_3	0.161739130434783	-0.00684665001425443	0.0686603871706411	0.920604075487487
14	67139099	67262167	HAP_4	0.222608695652174	0.0881677847163954	0.0482672014295677	0.068281132152407
14	67139099	67262167	HAP_5	0.403478260869565	-0.042427577411691	0.0273227157974887	0.1210262906841
14	67192810	67315679	HAP_1	0.0478260869565217	0.40097553441212	0.11204986804639	0.000375359762316504
14	67192810	67315679	HAP_2	0.402608695652174	-0.042427577411691	0.0273227157974887	0.1210262906841
14	67192810	67315679	HAP_3	0.1	0.230990764812539	0.0934330482044854	0.0137211568153093
14	67192810	67315679	HAP_4	0.157391304347826	-0.00684665001425443	0.0686603871706411	0.920604075487487
14	67192810	67315679	HAP_5	0.238260869565217	0.104855116526387	0.0433022391866418	0.0157733854612333
14	67212805	67363747	HAP_1	0.402608695652174	-0.042427577411691	0.0273227157974887	0.1210262906841
14	67212805	67363747	HAP_2	0.0478260869565217	0.40097553441212	0.11204986804639	0.000375359762316504
14	67212805	67363747	HAP_3	0.1	0.230990764812539	0.0934330482044854	0.0137211568153093
14	67212805	67363747	HAP_4	0.157391304347826	-0.00684665001425443	0.0686603871706411	0.920604075487487
14	67212805	67363747	HAP_5	0.238260869565217	0.104855116526387	0.0433022391866418	0.0157733854612333
14	67257634	67401229	HAP_1	0.626086956521739	0.00341666410909427	0.020845659433782	0.86986650783915
14	67257634	67401229	HAP_2	0.100869565217391	0.230990764812539	0.0934330482044854	0.0137211568153093
14	67257634	67401229	HAP_3	0.157391304347826	-0.00684665001425443	0.0686603871706411	0.920604075487487
14	67257634	67401229	HAP_4	0.0478260869565217	0.40097553441212	0.11204986804639	0.000375359762316504
14	67294215	67451572	HAP_1	0.0973913043478261	0.230990764812539	0.0934330482044854	0.0137211568153093
14	67294215	67451572	HAP_2	0.434782608695652	-0.0277644826433812	0.0255227980853252	0.277136163820092
14	67294215	67451572	HAP_3	0.118260869565217	0.0597968278607791	0.0938720568066501	0.524381958650939
14	67294215	67451572	HAP_4	0.0478260869565217	0.40097553441212	0.11204986804639	0.000375359762316504
14	67294215	67451572	HAP_5	0.146086956521739	0.00276046790114856	0.0718759290160562	0.969377604907482
14	67349741	67490417	HAP_1	0.43304347826087	-0.0246803975424419	0.0257772555506327	0.338752559135108
14	67349741	67490417	HAP_2	0.118260869565217	0.0597968278607791	0.0938720568066501	0.524381958650939
14	67349741	67490417	HAP_3	0.0478260869565217	0.40097553441212	0.11204986804639	0.000375359762316504
14	67349741	67490417	HAP_4	0.146086956521739	0.00276046790114856	0.0718759290160562	0.969377604907482
14	67349741	67490417	HAP_5	0.0973913043478261	0.230990764812539	0.0934330482044854	0.0137211568153093
14	67395017	67510752	HAP_1	0.403478260869565	-0.0360426825660369	0.0272508927795133	0.186498429011632
14	67395017	67510752	HAP_2	0.118260869565217	0.0597968278607791	0.0938720568066501	0.524381958650939
14	67395017	67510752	HAP_3	0.0521739130434783	0.40097553441212	0.11204986804639	0.000375359762316504
14	67395017	67510752	HAP_4	0.0973913043478261	0.230990764812539	0.0934330482044854	0.0137211568153093
14	67395017	67510752	HAP_5	0.146086956521739	0.00276046790114856	0.0718759290160562	0.969377604907482
14	67441855	67548360	HAP_1	0.0521739130434783	0.40097553441212	0.11204986804639	0.000375359762316504
14	67441855	67548360	HAP_2	0.502608695652174	0.0146704284268005	0.0229278042181571	0.52252880399959
14	67441855	67548360	HAP_3	0.193913043478261	-0.0202533584224159	0.0541394079430139	0.708473681786113
14	67441855	67548360	HAP_4	0.160869565217391	0.0167742879382344	0.0724987782265129	0.817108950862838
14	67482780	67594062	HAP_1	0.0521739130434783	0.40097553441212	0.11204986804639	0.000375359762316504
14	67482780	67594062	HAP_2	0.139130434782609	0.00276046790114856	0.0718759290160562	0.969377604907482
14	67482780	67594062	HAP_3	0.498260869565217	0.0162882584280545	0.0230330359418562	0.479754324889397
14	67482780	67594062	HAP_4	0.144347826086957	0.0348928251414096	0.076152576885423	0.646988569339562
14	67503638	67623552	HAP_1	0.0521739130434783	0.40097553441212	0.11204986804639	0.000375359762316504
14	67503638	67623552	HAP_2	0.139130434782609	0.00276046790114856	0.0718759290160562	0.969377604907482
14	67503638	67623552	HAP_3	0.49304347826087	0.0185507863731828	0.0231224876103477	0.422728201039432
14	67503638	67623552	HAP_4	0.144347826086957	0.0348928251414096	0.076152576885423	0.646988569339562
14	67531661	67660678	HAP_1	0.493913043478261	0.0185507863731828	0.0231224876103477	0.422728201039432
14	67531661	67660678	HAP_2	0.0478260869565217	0.40097553441212	0.11204986804639	0.000375359762316504
14	67531661	67660678	HAP_3	0.283478260869565	-0.00365181348599264	0.0376607135070558	0.922787864466383
14	67580568	67762134	HAP_1	0.0469565217391304	0.40097553441212	0.11204986804639	0.000375359762316504
14	67580568	67762134	HAP_2	0.125217391304348	0.0244482216457222	0.0807273007174121	0.762116630356673
14	67580568	67762134	HAP_3	0.161739130434783	0.00923097632056851	0.061046043507116	0.879861686199878
14	67580568	67762134	HAP_4	0.49304347826087	0.0185507863731828	0.0231224876103477	0.422728201039432
14	67614817	67888128	HAP_1	0.49304347826087	0.0185507863731828	0.0231224876103477	0.422728201039432
14	67614817	67888128	HAP_2	0.0469565217391304	0.40097553441212	0.11204986804639	0.000375359762316504
14	67614817	67888128	HAP_3	0.125217391304348	0.0244482216457222	0.0807273007174121	0.762116630356673
14	67614817	67888128	HAP_4	0.162608695652174	0.00923097632056851	0.061046043507116	0.879861686199878
14	67636534	67951815	HAP_1	0.49304347826087	0.0185507863731828	0.0231224876103477	0.422728201039432
14	67636534	67951815	HAP_2	0.0469565217391304	0.40097553441212	0.11204986804639	0.000375359762316504
14	67636534	67951815	HAP_3	0.125217391304348	0.0244482216457222	0.0807273007174121	0.762116630356673
14	67636534	67951815	HAP_4	0.161739130434783	0.00923097632056851	0.061046043507116	0.879861686199878
14	67713023	68018153	HAP_1	0.65304347826087	-0.00334896140972239	0.019684309069168	0.864966334743947
14	67713023	68018153	HAP_2	0.146086956521739	0.0472760173102829	0.0725304105706817	0.514790477921037
14	67713023	68018153	HAP_3	0.0469565217391304	0.40097553441212	0.11204986804639	0.000375359762316504
14	67841541	68084780	HAP_1	0.74695652173913	-0.00606597440296461	0.0194765946983819	0.755574474938437
14	67841541	68084780	HAP_2	0.0469565217391304	0.40097553441212	0.11204986804639	0.000375359762316504
14	67918484	68149536	HAP_1	0.596521739130435	0.00276391319031682	0.0205576012657637	0.893097045774349
14	67918484	68149536	HAP_2	0.122608695652174	0.0431641192509348	0.0866555004655681	0.618600172007749
14	67918484	68149536	HAP_3	0.0469565217391304	0.40097553441212	0.11204986804639	0.000375359762316504
14	68005076	68233923	HAP_1	0.596521739130435	0.00276391319031682	0.0205576012657637	0.893097045774349
14	68005076	68233923	HAP_2	0.121739130434783	0.0431641192509348	0.0866555004655681	0.618600172007749
14	68005076	68233923	HAP_3	0.0469565217391304	0.40097553441212	0.11204986804639	0.000375359762316504
14	68054749	68290514	HAP_1	0.430434782608696	0.0301453080016675	0.0257014331548865	0.241331285355287
14	68054749	68290514	HAP_2	0.164347826086957	0.00923097632056851	0.061046043507116	0.879861686199878
14	68054749	68290514	HAP_3	0.0469565217391304	0.40097553441212	0.11204986804639	0.000375359762316504
14	68054749	68290514	HAP_4	0.12	0.0431641192509348	0.0866555004655681	0.618600172007749
14	68125198	68325776	HAP_1	0.430434782608696	0.0301453080016675	0.0257014331548865	0.241331285355287
14	68125198	68325776	HAP_2	0.164347826086957	0.00923097632056851	0.061046043507116	0.879861686199878
14	68125198	68325776	HAP_3	0.0469565217391304	0.40097553441212	0.11204986804639	0.000375359762316504
14	68125198	68325776	HAP_4	0.120869565217391	0.0431641192509348	0.0866555004655681	0.618600172007749
14	68201846	68383570	HAP_1	0.431304347826087	0.0301453080016675	0.0257014331548865	0.241331285355287
14	68201846	68383570	HAP_2	0.130434782608696	0.024380000014189	0.0809850883422761	0.763492991782557
14	68201846	68383570	HAP_3	0.165217391304348	0.00923097632056851	0.061046043507116	0.879861686199878
14	68201846	68383570	HAP_4	0.0547826086956522	0.40097553441212	0.11204986804639	0.000375359762316504
14	68265343	68438074	HAP_1	0.143478260869565	0.22620954861388	0.0728241163825547	0.00199039699512547
14	68265343	68438074	HAP_2	0.18	-0.00895392537191672	0.0555511571595455	0.872006865638902
14	68265343	68438074	HAP_3	0.433913043478261	0.0276719735139949	0.0256212643451251	0.280587934708468
14	68265343	68438074	HAP_4	0.0556521739130435	0.40097553441212	0.11204986804639	0.000375359762316504
14	68309256	68495944	HAP_1	0.146086956521739	0.22620954861388	0.0728241163825547	0.00199039699512547
14	68309256	68495944	HAP_2	0.466086956521739	0.0320303853703182	0.0238553832745888	0.179914414000302
14	68309256	68495944	HAP_3	0.18	-0.00895392537191672	0.0555511571595455	0.872006865638902
14	68309256	68495944	HAP_4	0.0556521739130435	0.40097553441212	0.11204986804639	0.000375359762316504
14	68363414	68569455	HAP_1	0.474782608695652	0.0298812719362919	0.0235500294777383	0.205022607793255
14	68363414	68569455	HAP_2	0.119130434782609	0.354689892462473	0.0925396979067274	0.000140975007588098
14	68363414	68569455	HAP_3	0.190434782608696	-0.00969053651378741	0.0504015173491013	0.847602705361051
14	68363414	68569455	HAP_4	0.0478260869565217	0.40097553441212	0.11204986804639	0.000375359762316504
14	68418790	68632591	HAP_1	0.474782608695652	0.0298812719362919	0.0235500294777383	0.205022607793255
14	68418790	68632591	HAP_2	0.119130434782609	0.354689892462473	0.0925396979067274	0.000140975007588098
14	68418790	68632591	HAP_3	0.180869565217391	-0.00594755631034187	0.0503869898205794	0.906080087914619
14	68418790	68632591	HAP_4	0.0660869565217391	0.307693620653346	0.100503271962122	0.00230735555403745
14	68478340	68687842	HAP_1	0.119130434782609	0.354689892462473	0.0925396979067274	0.000140975007588098
14	68478340	68687842	HAP_2	0.165217391304348	0.0084731811680319	0.0590386503545071	0.885931575743635
14	68478340	68687842	HAP_3	0.454782608695652	0.0266651636088003	0.0248755270598987	0.284205431900959
14	68478340	68687842	HAP_4	0.0469565217391304	0.40097553441212	0.11204986804639	0.000375359762316504
14	68524192	68723636	HAP_1	0.454782608695652	0.0266651636088003	0.0248755270598987	0.284205431900959
14	68524192	68723636	HAP_2	0.164347826086957	0.00923097632056851	0.061046043507116	0.879861686199878
14	68524192	68723636	HAP_3	0.167826086956522	0.213430450915442	0.0525087368667403	5.49595007150724e-05
14	68524192	68723636	HAP_4	0.0391304347826087	-0.0623249438476918	0.130079200093183	0.632031992680893
14	68611079	68782069	HAP_1	0.433913043478261	0.0269673191768169	0.0257053646520353	0.294586229298622
14	68611079	68782069	HAP_2	0.164347826086957	0.00923097632056851	0.061046043507116	0.879861686199878
14	68611079	68782069	HAP_3	0.114782608695652	0.0401209810525206	0.115172996708896	0.727704750179757
14	68611079	68782069	HAP_4	0.0460869565217391	0.40097553441212	0.11204986804639	0.000375359762316504
14	68671621	68855836	HAP_1	0.163478260869565	0.00923097632056851	0.061046043507116	0.879861686199878
14	68671621	68855836	HAP_2	0.44695652173913	0.0236248458109315	0.0252692826719796	0.350229264793572
14	68671621	68855836	HAP_3	0.110434782608696	0.0401209810525206	0.115172996708896	0.727704750179757
14	68671621	68855836	HAP_4	0.0443478260869565	0.40097553441212	0.11204986804639	0.000375359762316504
14	68705145	68908535	HAP_1	0.162608695652174	0.00923097632056851	0.061046043507116	0.879861686199878
14	68705145	68908535	HAP_2	0.430434782608696	0.0269673191768169	0.0257053646520353	0.294586229298622
14	68705145	68908535	HAP_3	0.111304347826087	0.0401209810525206	0.115172996708896	0.727704750179757
14	68705145	68908535	HAP_4	0.0443478260869565	0.40097553441212	0.11204986804639	0.000375359762316504
14	68765590	68939495	HAP_1	0.123478260869565	0.00539017500186379	0.103755312282336	0.958586328943043
14	68765590	68939495	HAP_2	0.430434782608696	0.0269673191768169	0.0257053646520353	0.294586229298622
14	68765590	68939495	HAP_3	0.0443478260869565	0.40097553441212	0.11204986804639	0.000375359762316504
14	68765590	68939495	HAP_4	0.164347826086957	0.00923097632056851	0.061046043507116	0.879861686199878
14	68823620	69003571	HAP_1	0.071304347826087	0.40097553441212	0.11204986804639	0.000375359762316504
14	68823620	69003571	HAP_2	0.207826086956522	-0.0122954944404374	0.048224801702294	0.798845680791198
14	68823620	69003571	HAP_3	0.111304347826087	0.0401209810525206	0.115172996708896	0.727704750179757
14	68823620	69003571	HAP_4	0.434782608695652	0.0389732131706909	0.025326723136679	0.124411589895467
14	68892674	69072009	HAP_1	0.111304347826087	0.0401209810525206	0.115172996708896	0.727704750179757
14	68892674	69072009	HAP_2	0.434782608695652	0.0389732131706909	0.025326723136679	0.124411589895467
14	68892674	69072009	HAP_3	0.212173913043478	-0.0149491652311705	0.0473255984150673	0.752211584654676
14	68892674	69072009	HAP_4	0.071304347826087	0.40097553441212	0.11204986804639	0.000375359762316504
14	68931479	69116317	HAP_1	0.432173913043478	0.0381955861220441	0.0255303053937044	0.135192034908864
14	68931479	69116317	HAP_2	0.0443478260869565	0.40097553441212	0.11204986804639	0.000375359762316504
14	68931479	69116317	HAP_3	0.212173913043478	-0.0149491652311705	0.0473255984150673	0.752211584654676
14	68931479	69116317	HAP_4	0.111304347826087	0.0401209810525206	0.115172996708896	0.727704750179757
14	68970241	69159064	HAP_1	0.0443478260869565	0.40097553441212	0.11204986804639	0.000375359762316504
14	68970241	69159064	HAP_2	0.644347826086957	0.00127764954601952	0.0200140558335855	0.949122227564776
14	68970241	69159064	HAP_3	0.111304347826087	0.0401209810525206	0.115172996708896	0.727704750179757
14	69034615	69193547	HAP_1	0.111304347826087	0.0401209810525206	0.115172996708896	0.727704750179757
14	69034615	69193547	HAP_2	0.741739130434783	0.00419671910146656	0.0197722165661256	0.83198634940037
14	69107254	69243496	HAP_1	0.122608695652174	0.00539017500186379	0.103755312282336	0.958586328943043
14	69107254	69243496	HAP_2	0.76	0.00178929187799774	0.0197316550266928	0.927778149809238
14	69141212	69305685	HAP_1	0.0721739130434783	0.312306998440737	0.10030177971219	0.00194180043142394
14	69141212	69305685	HAP_2	0.6	0.013263987449017	0.0203967913904665	0.515765654345801
14	69141212	69305685	HAP_3	0.111304347826087	0.0401209810525206	0.115172996708896	0.727704750179757
14	69184997	69358150	HAP_1	0.0443478260869565	0.40097553441212	0.11204986804639	0.000375359762316504
14	69184997	69358150	HAP_2	0.590434782608696	0.0129724339222658	0.0205300344882191	0.527724920389748
14	69184997	69358150	HAP_3	0.111304347826087	0.0401209810525206	0.115172996708896	0.727704750179757
14	69224787	69420490	HAP_1	0.111304347826087	0.0401209810525206	0.115172996708896	0.727704750179757
14	69224787	69420490	HAP_2	0.0443478260869565	0.40097553441212	0.11204986804639	0.000375359762316504
14	69224787	69420490	HAP_3	0.590434782608696	0.0129724339222658	0.0205300344882191	0.527724920389748
14	69282474	69474846	HAP_1	0.111304347826087	0.0401209810525206	0.115172996708896	0.727704750179757
14	69282474	69474846	HAP_2	0.0443478260869565	0.40097553441212	0.11204986804639	0.000375359762316504
14	69282474	69474846	HAP_3	0.144347826086957	-0.00728933906954018	0.0685222513607477	0.915319493161837
14	69282474	69474846	HAP_4	0.446086956521739	0.0359387228969894	0.0245735900865435	0.144164919244022
14	69342584	69543630	HAP_1	0.0443478260869565	0.40097553441212	0.11204986804639	0.000375359762316504
14	69342584	69543630	HAP_2	0.115652173913043	0.0107556808032328	0.102225983791859	0.916242951469312
14	69342584	69543630	HAP_3	0.178260869565217	-0.00920809272935764	0.0592244374110942	0.876500380625167
14	69342584	69543630	HAP_4	0.446086956521739	0.0359387228969894	0.0245735900865435	0.144164919244022
14	69397123	69591381	HAP_1	0.178260869565217	-0.00920809272935764	0.0592244374110942	0.876500380625167
14	69397123	69591381	HAP_2	0.513913043478261	0.0257971273102913	0.0222547403432855	0.246877341238775
14	69397123	69591381	HAP_3	0.126086956521739	0.0107556808032328	0.102225983791859	0.916242951469312
14	69397123	69591381	HAP_4	0.0443478260869565	0.40097553441212	0.11204986804639	0.000375359762316504
14	69457458	69642269	HAP_1	0.120869565217391	0.0401209810525206	0.115172996708896	0.727704750179757
14	69457458	69642269	HAP_2	0.0469565217391304	0.40097553441212	0.11204986804639	0.000375359762316504
14	69457458	69642269	HAP_3	0.178260869565217	-0.00920809272935764	0.0592244374110942	0.876500380625167
14	69457458	69642269	HAP_4	0.463478260869565	0.0378614833078616	0.024115098037001	0.116970409213829
14	69523106	69703887	HAP_1	0.477391304347826	0.0411618931066879	0.0233338740716235	0.0782684427686003
14	69523106	69703887	HAP_2	0.161739130434783	-0.00728049770973153	0.065702465482282	0.911806484981622
14	69523106	69703887	HAP_3	0.0460869565217391	0.40097553441212	0.11204986804639	0.000375359762316504
14	69523106	69703887	HAP_4	0.121739130434783	0.0401209810525206	0.115172996708896	0.727704750179757
14	69573631	69787949	HAP_1	0.121739130434783	0.0401209810525206	0.115172996708896	0.727704750179757
14	69573631	69787949	HAP_2	0.0460869565217391	0.40097553441212	0.11204986804639	0.000375359762316504
14	69573631	69787949	HAP_3	0.452173913043478	0.0361854876800444	0.024708398293552	0.143616104193478
14	69573631	69787949	HAP_4	0.16	-0.00728049770973153	0.065702465482282	0.911806484981622
14	69630093	69864640	HAP_1	0.14	-0.00726109751851092	0.0804895791469615	0.928151170112894
14	69630093	69864640	HAP_2	0.435652173913044	0.0322160733662529	0.0252356910004022	0.202268088272441
14	69630093	69864640	HAP_3	0.16	-0.00728049770973153	0.065702465482282	0.911806484981622
14	69630093	69864640	HAP_4	0.0460869565217391	0.40097553441212	0.11204986804639	0.000375359762316504
14	69684237	69924186	HAP_1	0.0469565217391304	0.40097553441212	0.11204986804639	0.000375359762316504
14	69684237	69924186	HAP_2	0.144347826086957	-0.00726109751851092	0.0804895791469615	0.928151170112894
14	69684237	69924186	HAP_3	0.438260869565217	0.0340515868661673	0.0253176923141992	0.179176776511792
14	69684237	69924186	HAP_4	0.160869565217391	-0.00728049770973153	0.065702465482282	0.911806484981622
14	69772789	69975562	HAP_1	0.0591304347826087	0.40097553441212	0.11204986804639	0.000375359762316504
14	69772789	69975562	HAP_2	0.171304347826087	0.00470346524576982	0.063026069393987	0.9405378092644
14	69772789	69975562	HAP_3	0.438260869565217	0.034682590930743	0.025319142617746	0.171291072758849
14	69772789	69975562	HAP_4	0.183478260869565	0.020454703536974	0.0557538747644715	0.713850342389766
14	69841110	70049884	HAP_1	0.170434782608696	0.00470346524576982	0.063026069393987	0.9405378092644
14	69841110	70049884	HAP_2	0.154782608695652	-0.00728049770973153	0.065702465482282	0.911806484981622
14	69841110	70049884	HAP_3	0.0443478260869565	0.40097553441212	0.11204986804639	0.000375359762316504
14	69841110	70049884	HAP_4	0.437391304347826	0.0361253874521963	0.0254103988395098	0.155674637322471
14	69911557	70097969	HAP_1	0.13304347826087	0.00212040636760271	0.102838224429372	0.983557018284429
14	69911557	70097969	HAP_2	0.154782608695652	-0.00728049770973153	0.065702465482282	0.911806484981622
14	69911557	70097969	HAP_3	0.0443478260869565	0.40097553441212	0.11204986804639	0.000375359762316504
14	69911557	70097969	HAP_4	0.438260869565217	0.0348191933211581	0.0253408871162251	0.169979444935052
14	69952597	70159968	HAP_1	0.132173913043478	0.00212040636760271	0.102838224429372	0.983557018284429
14	69952597	70159968	HAP_2	0.0443478260869565	0.40097553441212	0.11204986804639	0.000375359762316504
14	69952597	70159968	HAP_3	0.445217391304348	0.0307575827057342	0.0251040309430521	0.221011247343846
14	69952597	70159968	HAP_4	0.154782608695652	-0.00728049770973153	0.065702465482282	0.911806484981622
14	70017801	70199164	HAP_1	0.445217391304348	0.0307575827057342	0.0251040309430521	0.221011247343846
14	70017801	70199164	HAP_2	0.154782608695652	-0.00728049770973153	0.065702465482282	0.911806484981622
14	70017801	70199164	HAP_3	0.132173913043478	0.00212040636760271	0.102838224429372	0.983557018284429
14	70017801	70199164	HAP_4	0.0443478260869565	0.40097553441212	0.11204986804639	0.000375359762316504
14	70083420	70217688	HAP_1	0.637391304347826	0.00897376886547562	0.0200440622534986	0.654540719858394
14	70083420	70217688	HAP_2	0.13304347826087	0.00212040636760271	0.102838224429372	0.983557018284429
14	70083420	70217688	HAP_3	0.0443478260869565	0.40097553441212	0.11204986804639	0.000375359762316504
14	70138893	70265444	HAP_1	0.13304347826087	0.00212040636760271	0.102838224429372	0.983557018284429
14	70138893	70265444	HAP_2	0.750434782608696	-0.00228423078004	0.0199500202556301	0.90888418886336
14	70181989	70315074	HAP_1	0.13304347826087	0.00212040636760271	0.102838224429372	0.983557018284429
14	70181989	70315074	HAP_2	0.691304347826087	0.0116466773477769	0.0194081597836875	0.548686947422605
14	70213003	70366367	HAP_1	0.685217391304348	0.00729276436066579	0.0194199160928724	0.707407908324451
14	70213003	70366367	HAP_2	0.13304347826087	0.00212040636760271	0.102838224429372	0.983557018284429
14	70247733	70413921	HAP_1	0.132173913043478	0.00212040636760271	0.102838224429372	0.983557018284429
14	70247733	70413921	HAP_2	0.244347826086957	-0.00693708075462853	0.0431828696441526	0.872431307993509
14	70247733	70413921	HAP_3	0.437391304347826	0.0349153684782584	0.0253132104754766	0.168340454405264
14	70289557	70474456	HAP_1	0.242608695652174	-0.00693708075462853	0.0431828696441526	0.872431307993509
14	70289557	70474456	HAP_2	0.437391304347826	0.0349153684782584	0.0253132104754766	0.168340454405264
14	70289557	70474456	HAP_3	0.132173913043478	0.00212040636760271	0.102838224429372	0.983557018284429
14	70355851	70531488	HAP_1	0.239130434782609	-0.0105377355098866	0.0419743813788589	0.801865979147288
14	70355851	70531488	HAP_2	0.436521739130435	0.0349153684782584	0.0253132104754766	0.168340454405264
14	70355851	70531488	HAP_3	0.132173913043478	0.00212040636760271	0.102838224429372	0.983557018284429
14	70401663	70614136	HAP_1	0.206086956521739	0.0401812186078073	0.0472744588074444	0.395711387554659
14	70401663	70614136	HAP_2	0.13304347826087	0.00212040636760271	0.102838224429372	0.983557018284429
14	70401663	70614136	HAP_3	0.440869565217391	0.0311528243315695	0.0252103096813578	0.21707980914037
14	70455780	70674235	HAP_1	0.0452173913043478	0.40097553441212	0.11204986804639	0.000375359762316504
14	70455780	70674235	HAP_2	0.154782608695652	0.00276046790114856	0.0718759290160562	0.969377604907482
14	70455780	70674235	HAP_3	0.44	0.0311528243315695	0.0252103096813578	0.21707980914037
14	70455780	70674235	HAP_4	0.13304347826087	0.00212040636760271	0.102838224429372	0.983557018284429
14	70508396	70723501	HAP_1	0.0443478260869565	0.40097553441212	0.11204986804639	0.000375359762316504
14	70508396	70723501	HAP_2	0.142608695652174	0.00276046790114856	0.0718759290160562	0.969377604907482
14	70508396	70723501	HAP_3	0.440869565217391	0.0311528243315695	0.0252103096813578	0.21707980914037
14	70508396	70723501	HAP_4	0.133913043478261	0.00212040636760271	0.102838224429372	0.983557018284429
14	70578021	70766047	HAP_1	0.458260869565217	0.0273126096476996	0.0243543813294482	0.262568517291329
14	70578021	70766047	HAP_2	0.133913043478261	0.00212040636760271	0.102838224429372	0.983557018284429
14	70578021	70766047	HAP_3	0.0443478260869565	0.40097553441212	0.11204986804639	0.000375359762316504
14	70578021	70766047	HAP_4	0.142608695652174	0.00276046790114856	0.0718759290160562	0.969377604907482
14	70652563	70831578	HAP_1	0.524347826086957	0.0350535334930037	0.0220058278738076	0.111740280510154
14	70652563	70831578	HAP_2	0.133913043478261	0.00212040636760271	0.102838224429372	0.983557018284429
14	70652563	70831578	HAP_3	0.0443478260869565	0.40097553441212	0.11204986804639	0.000375359762316504
14	70652563	70831578	HAP_4	0.142608695652174	0.00276046790114856	0.0718759290160562	0.969377604907482
14	70713794	70880412	HAP_1	0.518260869565217	0.037480665153192	0.022297506359026	0.0933311127767791
14	70713794	70880412	HAP_2	0.142608695652174	0.00276046790114856	0.0718759290160562	0.969377604907482
14	70713794	70880412	HAP_3	0.133913043478261	0.00212040636760271	0.102838224429372	0.983557018284429
14	70713794	70880412	HAP_4	0.0452173913043478	0.40097553441212	0.11204986804639	0.000375359762316504
14	70747770	70909318	HAP_1	0.518260869565217	0.037480665153192	0.022297506359026	0.0933311127767791
14	70747770	70909318	HAP_2	0.0452173913043478	0.40097553441212	0.11204986804639	0.000375359762316504
14	70747770	70909318	HAP_3	0.133913043478261	0.00212040636760271	0.102838224429372	0.983557018284429
14	70747770	70909318	HAP_4	0.142608695652174	0.00276046790114856	0.0718759290160562	0.969377604907482
14	70809198	70950499	HAP_1	0.142608695652174	0.00276046790114856	0.0718759290160562	0.969377604907482
14	70809198	70950499	HAP_2	0.505217391304348	0.0369081539634245	0.0222781136228015	0.0981382515150033
14	70809198	70950499	HAP_3	0.0791304347826087	0.284112258030234	0.100961790897556	0.00506338219797221
14	70809198	70950499	HAP_4	0.133913043478261	0.00212040636760271	0.102838224429372	0.983557018284429
14	70873440	70974939	HAP_1	0.142608695652174	0.00276046790114856	0.0718759290160562	0.969377604907482
14	70873440	70974939	HAP_2	0.133913043478261	0.00212040636760271	0.102838224429372	0.983557018284429
14	70873440	70974939	HAP_3	0.502608695652174	0.0387980728651722	0.0222830375870608	0.0822048074467913
14	70873440	70974939	HAP_4	0.0495652173913043	0.40097553441212	0.11204986804639	0.000375359762316504
14	70901606	71010782	HAP_1	0.141739130434783	0.00276046790114856	0.0718759290160562	0.969377604907482
14	70901606	71010782	HAP_2	0.133913043478261	0.00212040636760271	0.102838224429372	0.983557018284429
14	70901606	71010782	HAP_3	0.456521739130435	0.0417768620474601	0.0244164697065681	0.0876307856186478
14	70901606	71010782	HAP_4	0.0443478260869565	0.40097553441212	0.11204986804639	0.000375359762316504
14	70937890	71064255	HAP_1	0.436521739130435	0.039530398420477	0.0255806921369675	0.122831361120418
14	70937890	71064255	HAP_2	0.142608695652174	0.00276046790114856	0.0718759290160562	0.969377604907482
14	70937890	71064255	HAP_3	0.131304347826087	0.00212040636760271	0.102838224429372	0.983557018284429
14	70937890	71064255	HAP_4	0.0434782608695652	0.40097553441212	0.11204986804639	0.000375359762316504
14	70962918	71111881	HAP_1	0.435652173913044	0.0411782315063541	0.0256756398218215	0.109323038425542
14	70962918	71111881	HAP_2	0.13304347826087	0.0113270390386372	0.0802976553980272	0.887870613027915
14	70962918	71111881	HAP_3	0.132173913043478	0.00212040636760271	0.102838224429372	0.983557018284429
14	70962918	71111881	HAP_4	0.0434782608695652	0.40097553441212	0.11204986804639	0.000375359762316504
14	70998371	71165054	HAP_1	0.131304347826087	0.00212040636760271	0.102838224429372	0.983557018284429
14	70998371	71165054	HAP_2	0.0434782608695652	0.40097553441212	0.11204986804639	0.000375359762316504
14	70998371	71165054	HAP_3	0.435652173913044	0.0411782315063541	0.0256756398218215	0.109323038425542
14	70998371	71165054	HAP_4	0.13304347826087	0.0113270390386372	0.0802976553980272	0.887870613027915
14	71043129	71209722	HAP_1	0.13304347826087	0.0113270390386372	0.0802976553980272	0.887870613027915
14	71043129	71209722	HAP_2	0.131304347826087	0.00212040636760271	0.102838224429372	0.983557018284429
14	71043129	71209722	HAP_3	0.0434782608695652	0.40097553441212	0.11204986804639	0.000375359762316504
14	71043129	71209722	HAP_4	0.435652173913044	0.0411782315063541	0.0256756398218215	0.109323038425542
14	71091815	71275115	HAP_1	0.0434782608695652	0.40097553441212	0.11204986804639	0.000375359762316504
14	71091815	71275115	HAP_2	0.410434782608696	0.0430416615737943	0.0265573287189756	0.105641292694038
14	71091815	71275115	HAP_3	0.133913043478261	0.0113270390386372	0.0802976553980272	0.887870613027915
14	71091815	71275115	HAP_4	0.12695652173913	0.00212040636760271	0.102838224429372	0.983557018284429
14	71151802	71337687	HAP_1	0.410434782608696	0.0430416615737943	0.0265573287189756	0.105641292694038
14	71151802	71337687	HAP_2	0.126086956521739	0.00212040636760271	0.102838224429372	0.983557018284429
14	71151802	71337687	HAP_3	0.133913043478261	0.0113270390386372	0.0802976553980272	0.887870613027915
14	71151802	71337687	HAP_4	0.0617391304347826	0.247999285340917	0.0918545981853872	0.00714473211646938
14	71190860	71444374	HAP_1	0.133913043478261	0.0113270390386372	0.0802976553980272	0.887870613027915
14	71190860	71444374	HAP_2	0.124347826086957	0.00212040636760271	0.102838224429372	0.983557018284429
14	71190860	71444374	HAP_3	0.408695652173913	0.0436604745987249	0.0267057116012223	0.102635410080712
14	71190860	71444374	HAP_4	0.0617391304347826	0.247999285340917	0.0918545981853872	0.00714473211646938
14	71261531	71503754	HAP_1	0.407826086956522	0.0436604745987249	0.0267057116012223	0.102635410080712
14	71261531	71503754	HAP_2	0.133913043478261	0.0113270390386372	0.0802976553980272	0.887870613027915
14	71261531	71503754	HAP_3	0.124347826086957	0.00212040636760271	0.102838224429372	0.983557018284429
14	71261531	71503754	HAP_4	0.0626086956521739	0.247999285340917	0.0918545981853872	0.00714473211646938
14	71314942	71572823	HAP_1	0.115652173913043	0.00212040636760271	0.102838224429372	0.983557018284429
14	71314942	71572823	HAP_2	0.0573913043478261	0.307693620653346	0.100503271962122	0.00230735555403745
14	71314942	71572823	HAP_3	0.133913043478261	0.0113270390386372	0.0802976553980272	0.887870613027915
14	71314942	71572823	HAP_4	0.405217391304348	0.0444821556794856	0.0268152937177072	0.0977069223096267
14	71422942	71614524	HAP_1	0.430434782608696	0.0453220942276556	0.0256572332023663	0.0778640001433934
14	71422942	71614524	HAP_2	0.0573913043478261	0.307693620653346	0.100503271962122	0.00230735555403745
14	71422942	71614524	HAP_3	0.135652173913043	0.0026747962310988	0.0757633885519339	0.971849389955738
14	71422942	71614524	HAP_4	0.117391304347826	0.00212040636760271	0.102838224429372	0.983557018284429
14	71475300	71667567	HAP_1	0.432173913043478	0.0444976905170973	0.0255678099798777	0.0823397610739144
14	71475300	71667567	HAP_2	0.13304347826087	0.292660490112856	0.0802594153500199	0.000290612920493447
14	71475300	71667567	HAP_3	0.0573913043478261	0.307693620653346	0.100503271962122	0.00230735555403745
14	71475300	71667567	HAP_4	0.135652173913043	0.0026747962310988	0.0757633885519339	0.971849389955738
14	71555146	71697751	HAP_1	0.0452173913043478	0.40097553441212	0.11204986804639	0.000375359762316504
14	71555146	71697751	HAP_2	0.135652173913043	0.0026747962310988	0.0757633885519339	0.971849389955738
14	71555146	71697751	HAP_3	0.163478260869565	0.172292847377124	0.0659534255625467	0.00923296739790445
14	71555146	71697751	HAP_4	0.443478260869565	0.0354410414369616	0.0248307532552477	0.154047565487189
14	71594191	71752748	HAP_1	0.135652173913043	0.0026747962310988	0.0757633885519339	0.971849389955738
14	71594191	71752748	HAP_2	0.441739130434783	0.0368446284111135	0.0249676849808567	0.140586457101641
14	71594191	71752748	HAP_3	0.158260869565217	0.00484423950811387	0.0692923218382771	0.944290009253371
14	71594191	71752748	HAP_4	0.0452173913043478	0.40097553441212	0.11204986804639	0.000375359762316504
14	71640148	71796147	HAP_1	0.435652173913044	0.0353826345692334	0.0251090349579418	0.159341080203902
14	71640148	71796147	HAP_2	0.156521739130435	0.00484423950811387	0.0692923218382771	0.944290009253371
14	71640148	71796147	HAP_3	0.136521739130435	0.0026747962310988	0.0757633885519339	0.971849389955738
14	71640148	71796147	HAP_4	0.0495652173913043	0.40097553441212	0.11204986804639	0.000375359762316504
14	71680252	71860379	HAP_1	0.40695652173913	0.0432799521522938	0.0267460201122105	0.106184245655772
14	71680252	71860379	HAP_2	0.120869565217391	0.0472811626527948	0.0868967987271257	0.586583588532863
14	71680252	71860379	HAP_3	0.135652173913043	0.0026747962310988	0.0757633885519339	0.971849389955738
14	71680252	71860379	HAP_4	0.0469565217391304	0.40097553441212	0.11204986804639	0.000375359762316504
14	71736097	71917340	HAP_1	0.390434782608696	0.0479300146318254	0.0274325497035035	0.0811497219448428
14	71736097	71917340	HAP_2	0.120869565217391	0.0472811626527948	0.0868967987271257	0.586583588532863
14	71736097	71917340	HAP_3	0.135652173913043	0.0026747962310988	0.0757633885519339	0.971849389955738
14	71736097	71917340	HAP_4	0.0452173913043478	0.40097553441212	0.11204986804639	0.000375359762316504
14	71783026	71993928	HAP_1	0.123478260869565	0.0472811626527948	0.0868967987271257	0.586583588532863
14	71783026	71993928	HAP_2	0.0460869565217391	0.40097553441212	0.11204986804639	0.000375359762316504
14	71783026	71993928	HAP_3	0.439130434782609	0.0307478055974519	0.024557112264963	0.211056550657961
14	71783026	71993928	HAP_4	0.135652173913043	0.0026747962310988	0.0757633885519339	0.971849389955738
14	71841140	72084501	HAP_1	0.405217391304348	0.0470745479935697	0.0271032517800091	0.0829598416453429
14	71841140	72084501	HAP_2	0.0443478260869565	0.40097553441212	0.11204986804639	0.000375359762316504
14	71841140	72084501	HAP_3	0.15304347826087	-0.0309435281824641	0.061462480961354	0.614842424218095
14	71841140	72084501	HAP_4	0.112173913043478	-0.0357954243952061	0.101938951086876	0.725610641173262
14	71890879	72182566	HAP_1	0.112173913043478	-0.0357954243952061	0.101938951086876	0.725610641173262
14	71890879	72182566	HAP_2	0.345217391304348	0.0488663601486306	0.0295054913178911	0.0982438625183943
14	71890879	72182566	HAP_3	0.0443478260869565	0.40097553441212	0.11204986804639	0.000375359762316504
14	71890879	72182566	HAP_4	0.150434782608696	-0.0309435281824641	0.061462480961354	0.614842424218095
14	71970440	72225820	HAP_1	0.0443478260869565	0.40097553441212	0.11204986804639	0.000375359762316504
14	71970440	72225820	HAP_2	0.15304347826087	-0.0369340596125974	0.0594613306711091	0.534756603483385
14	71970440	72225820	HAP_3	0.112173913043478	-0.0357954243952061	0.101938951086876	0.725610641173262
14	71970440	72225820	HAP_4	0.345217391304348	0.0473349721956284	0.029299847365483	0.106755776091637
14	72064229	72277189	HAP_1	0.112173913043478	-0.0357954243952061	0.101938951086876	0.725610641173262
14	72064229	72277189	HAP_2	0.15304347826087	-0.0369340596125974	0.0594613306711091	0.534756603483385
14	72064229	72277189	HAP_3	0.0443478260869565	0.40097553441212	0.11204986804639	0.000375359762316504
14	72064229	72277189	HAP_4	0.344347826086957	0.0473349721956284	0.029299847365483	0.106755776091637
14	72162713	72326440	HAP_1	0.0808695652173913	0.240965327030919	0.0928066559290916	0.00966649087254556
14	72162713	72326440	HAP_2	0.373913043478261	0.0401463939836586	0.02713076097945	0.139503735429801
14	72162713	72326440	HAP_3	0.279130434782609	0.000549618473899113	0.0363749967185655	0.987949954834771
14	72219649	72371937	HAP_1	0.342608695652174	0.0487894112318085	0.0294998332821434	0.0987087283165116
14	72219649	72371937	HAP_2	0.112173913043478	-0.0357954243952061	0.101938951086876	0.725610641173262
14	72219649	72371937	HAP_3	0.151304347826087	-0.032909702147393	0.0614429424239005	0.592437220939528
14	72219649	72371937	HAP_4	0.0460869565217391	0.40097553441212	0.11204986804639	0.000375359762316504
14	72268965	72412943	HAP_1	0.0991304347826087	-0.163448126320683	0.130975360994508	0.212576259416654
14	72268965	72412943	HAP_2	0.151304347826087	-0.032909702147393	0.0614429424239005	0.592437220939528
14	72268965	72412943	HAP_3	0.343478260869565	0.0481412668030362	0.0293559003977258	0.101581808655035
14	72268965	72412943	HAP_4	0.0460869565217391	0.40097553441212	0.11204986804639	0.000375359762316504
14	72307803	72437420	HAP_1	0.0452173913043478	0.40097553441212	0.11204986804639	0.000375359762316504
14	72307803	72437420	HAP_2	0.15304347826087	-0.032909702147393	0.0614429424239005	0.592437220939528
14	72307803	72437420	HAP_3	0.34	0.0550264236874502	0.0299321902611409	0.0665355264492638
14	72356045	72480122	HAP_1	0.149565217391304	-0.0915626812837138	0.0696957638483181	0.189466997668633
14	72356045	72480122	HAP_2	0.339130434782609	0.0550264236874502	0.0299321902611409	0.0665355264492638
14	72356045	72480122	HAP_3	0.0452173913043478	0.40097553441212	0.11204986804639	0.000375359762316504
14	72398193	72529806	HAP_1	0.149565217391304	-0.0915626812837138	0.0696957638483181	0.189466997668633
14	72398193	72529806	HAP_2	0.428695652173913	0.0213745884623571	0.0255855769711653	0.403838798659448
14	72398193	72529806	HAP_3	0.0452173913043478	0.40097553441212	0.11204986804639	0.000375359762316504
14	72426574	72582334	HAP_1	0.0452173913043478	0.40097553441212	0.11204986804639	0.000375359762316504
14	72426574	72582334	HAP_2	0.428695652173913	0.0213745884623571	0.0255855769711653	0.403838798659448
14	72426574	72582334	HAP_3	0.149565217391304	-0.0915626812837138	0.0696957638483181	0.189466997668633
14	72466734	72641216	HAP_1	0.148695652173913	-0.0915626812837138	0.0696957638483181	0.189466997668633
14	72466734	72641216	HAP_2	0.0834782608695652	-0.0147875019954524	0.130236803819994	0.909640472924782
14	72466734	72641216	HAP_3	0.431304347826087	0.0225964297171931	0.025607764828366	0.37793488493005
14	72466734	72641216	HAP_4	0.0452173913043478	0.40097553441212	0.11204986804639	0.000375359762316504
14	72505793	72695548	HAP_1	0.148695652173913	-0.0915626812837138	0.0696957638483181	0.189466997668633
14	72505793	72695548	HAP_2	0.0452173913043478	0.40097553441212	0.11204986804639	0.000375359762316504
14	72505793	72695548	HAP_3	0.431304347826087	0.0225964297171931	0.025607764828366	0.37793488493005
14	72564084	72740416	HAP_1	0.433913043478261	0.0222309175314128	0.0254560767749889	0.382869877487466
14	72564084	72740416	HAP_2	0.149565217391304	-0.0915626812837138	0.0696957638483181	0.189466997668633
14	72564084	72740416	HAP_3	0.114782608695652	0.249804519402741	0.0920268028409766	0.00684198392596897
14	72621724	72794509	HAP_1	0.149565217391304	-0.0915626812837138	0.0696957638483181	0.189466997668633
14	72621724	72794509	HAP_2	0.119130434782609	0.249804519402741	0.0920268028409766	0.00684198392596897
14	72621724	72794509	HAP_3	0.433913043478261	0.0222309175314128	0.0254560767749889	0.382869877487466
14	72673596	72856838	HAP_1	0.149565217391304	-0.0915626812837138	0.0696957638483181	0.189466997668633
14	72673596	72856838	HAP_2	0.0443478260869565	0.40097553441212	0.11204986804639	0.000375359762316504
14	72673596	72856838	HAP_3	0.43304347826087	0.0222309175314128	0.0254560767749889	0.382869877487466
14	72728625	72906050	HAP_1	0.149565217391304	-0.0915626812837138	0.0696957638483181	0.189466997668633
14	72728625	72906050	HAP_2	0.171304347826087	0.056551708294768	0.0565954391376319	0.318114618756892
14	72728625	72906050	HAP_3	0.0452173913043478	0.40097553441212	0.11204986804639	0.000375359762316504
14	72728625	72906050	HAP_4	0.43304347826087	0.0222309175314128	0.0254560767749889	0.382869877487466
14	72782197	72967272	HAP_1	0.101739130434783	-0.0112579816215014	0.114158927931469	0.921477739275869
14	72782197	72967272	HAP_2	0.0452173913043478	0.40097553441212	0.11204986804639	0.000375359762316504
14	72782197	72967272	HAP_3	0.14695652173913	-0.0915626812837138	0.0696957638483181	0.189466997668633
14	72782197	72967272	HAP_4	0.489565217391304	0.0166757747193869	0.0237207130805302	0.482343875257946
14	72830538	73101134	HAP_1	0.420869565217391	0.0217957446191587	0.026419107983634	0.409722039167451
14	72830538	73101134	HAP_2	0.0443478260869565	0.40097553441212	0.11204986804639	0.000375359762316504
14	72830538	73101134	HAP_3	0.14695652173913	-0.0915626812837138	0.0696957638483181	0.189466997668633
14	72891439	73131484	HAP_1	0.0443478260869565	0.40097553441212	0.11204986804639	0.000375359762316504
14	72891439	73131484	HAP_2	0.421739130434783	0.0200112793738503	0.0263554878995967	0.448001507837383
14	72891439	73131484	HAP_3	0.14695652173913	-0.0915626812837138	0.0696957638483181	0.189466997668633
14	72944727	73162111	HAP_1	0.14695652173913	-0.0915626812837138	0.0696957638483181	0.189466997668633
14	72944727	73162111	HAP_2	0.0565217391304348	0.234115468417327	0.0954480476017665	0.014477519089311
14	72944727	73162111	HAP_3	0.424347826086957	0.0215799119237299	0.0263088720400532	0.412420066485875
14	73083517	73182590	HAP_1	0.0573913043478261	0.234115468417327	0.0954480476017665	0.014477519089311
14	73083517	73182590	HAP_2	0.147826086956522	-0.0915626812837138	0.0696957638483181	0.189466997668633
14	73083517	73182590	HAP_3	0.424347826086957	0.0215799119237299	0.0263088720400532	0.412420066485875
14	73125723	73213362	HAP_1	0.46695652173913	0.0533599483630945	0.0239295852917236	0.0261500616698518
14	73125723	73213362	HAP_2	0.146086956521739	-0.0874780335565314	0.0725087024570561	0.228152113231483
14	73157658	73258208	HAP_1	0.46695652173913	0.0533599483630945	0.0239295852917236	0.0261500616698518
14	73157658	73258208	HAP_2	0.156521739130435	-0.0868739376422761	0.0639172916294458	0.17464049036242
14	73157658	73258208	HAP_3	0.0956521739130435	0.109916312435958	0.12997608677161	0.39809918820455
14	73157658	73258208	HAP_4	0.112173913043478	-0.0429939409059297	0.113144373965253	0.70409501777202
14	73177951	73320411	HAP_1	0.274782608695652	-0.0461492936829448	0.0368521272613522	0.210987628971402
14	73177951	73320411	HAP_2	0.46695652173913	0.0533599483630945	0.0239295852917236	0.0261500616698518
14	73177951	73320411	HAP_3	0.106086956521739	0.121994463130692	0.11271209075632	0.279559117554799
14	73204629	73389630	HAP_1	0.0860869565217391	0.140996692919712	0.129960252444609	0.278421526657866
14	73204629	73389630	HAP_2	0.46695652173913	0.0533599483630945	0.0239295852917236	0.0261500616698518
14	73204629	73389630	HAP_3	0.259130434782609	-0.0402877546566589	0.0379764595148708	0.289208642729993
14	73246685	73462830	HAP_1	0.746086956521739	0.00175586085288037	0.0197799971210167	0.929296704795202
14	73289944	73569605	HAP_1	0.733913043478261	0.00815491920927261	0.0196885053843664	0.678887896818805
14	73375203	73639126	HAP_1	0.148695652173913	-0.0915626812837138	0.0696957638483181	0.189466997668633
14	73375203	73639126	HAP_2	0.467826086956522	0.0520875330055863	0.0238149301183039	0.0291407820668939
14	73444084	73678586	HAP_1	0.148695652173913	-0.0915626812837138	0.0696957638483181	0.189466997668633
14	73444084	73678586	HAP_2	0.0730434782608696	-0.0429939409059297	0.113144373965253	0.70409501777202
14	73444084	73678586	HAP_3	0.467826086956522	0.0520875330055863	0.0238149301183039	0.0291407820668939
14	73539014	73722996	HAP_1	0.183478260869565	-0.0702892235058532	0.059410469375601	0.237265104442015
14	73539014	73722996	HAP_2	0.0791304347826087	-0.027839736138841	0.0926390493183953	0.763892921010409
14	73539014	73722996	HAP_3	0.471304347826087	0.051520205146916	0.0237079751778334	0.0301884631742747
14	73622423	73779824	HAP_1	0.218260869565217	-0.0551081925329275	0.0495582239975727	0.266618394798982
14	73622423	73779824	HAP_2	0.460869565217391	0.00309175207534166	0.0242938207447226	0.898776215626045
14	73622423	73779824	HAP_3	0.0434782608695652	0.40097553441212	0.11204986804639	0.000375359762316504
14	73671490	73834014	HAP_1	0.148695652173913	-0.0915626812837138	0.0696957638483181	0.189466997668633
14	73671490	73834014	HAP_2	0.425217391304348	0.0065162996131387	0.0261344559711834	0.803190836371118
14	73671490	73834014	HAP_3	0.0434782608695652	0.40097553441212	0.11204986804639	0.000375359762316504
14	73711243	73898963	HAP_1	0.392173913043478	-0.00319804028473028	0.0283152854416534	0.910115320795325
14	73711243	73898963	HAP_2	0.0434782608695652	0.40097553441212	0.11204986804639	0.000375359762316504
14	73711243	73898963	HAP_3	0.148695652173913	-0.0915626812837138	0.0696957638483181	0.189466997668633
14	73764294	73955944	HAP_1	0.4	-0.00929092357138587	0.0273697675698763	0.734390527638784
14	73764294	73955944	HAP_2	0.170434782608696	-0.0880637090632279	0.0598893868852618	0.142002438311434
14	73764294	73955944	HAP_3	0.0434782608695652	0.40097553441212	0.11204986804639	0.000375359762316504
14	73811122	73991324	HAP_1	0.149565217391304	-0.0915626812837138	0.0696957638483181	0.189466997668633
14	73811122	73991324	HAP_2	0.353913043478261	-0.00171092880210482	0.0296188210387052	0.953956414059351
14	73811122	73991324	HAP_3	0.0434782608695652	0.40097553441212	0.11204986804639	0.000375359762316504
14	73874501	74062553	HAP_1	0.0426086956521739	0.40097553441212	0.11204986804639	0.000375359762316504
14	73874501	74062553	HAP_2	0.149565217391304	-0.0915626812837138	0.0696957638483181	0.189466997668633
14	73874501	74062553	HAP_3	0.355652173913043	-0.00171092880210482	0.0296188210387052	0.953956414059351
14	73874501	74062553	HAP_4	0.105217391304348	-0.0506140961372051	0.129525679928912	0.696119066969753
14	73936803	74122926	HAP_1	0.0426086956521739	0.40097553441212	0.11204986804639	0.000375359762316504
14	73936803	74122926	HAP_2	0.149565217391304	-0.0915626812837138	0.0696957638483181	0.189466997668633
14	73936803	74122926	HAP_3	0.355652173913043	-0.00171092880210482	0.0296188210387052	0.953956414059351
14	73975236	74163503	HAP_1	0.149565217391304	-0.0915626812837138	0.0696957638483181	0.189466997668633
14	73975236	74163503	HAP_2	0.355652173913043	-0.00171092880210482	0.0296188210387052	0.953956414059351
14	73975236	74163503	HAP_3	0.0426086956521739	0.40097553441212	0.11204986804639	0.000375359762316504
14	74039247	74236820	HAP_1	0.24695652173913	-0.0699084121454642	0.0375938651146516	0.0634687602578893
14	74039247	74236820	HAP_2	0.375652173913043	0.00038592424515017	0.0282132831369166	0.98909108045489
14	74039247	74236820	HAP_3	0.0426086956521739	0.40097553441212	0.11204986804639	0.000375359762316504
14	74096479	74294964	HAP_1	0.354782608695652	0.000600159255745239	0.0297833279107275	0.983930191092269
14	74096479	74294964	HAP_2	0.0426086956521739	0.40097553441212	0.11204986804639	0.000375359762316504
14	74096479	74294964	HAP_3	0.149565217391304	-0.0915626812837138	0.0696957638483181	0.189466997668633
14	74096479	74294964	HAP_4	0.0930434782608696	-0.0238592839651985	0.132602596088168	0.857271794789846
14	74096479	74294964	HAP_5	0.0921739130434783	0.0613430691150524	0.129922068159365	0.637000997156051
14	74150772	74371551	HAP_1	0.354782608695652	0.000600159255745239	0.0297833279107275	0.983930191092269
14	74150772	74371551	HAP_2	0.0921739130434783	0.0613430691150524	0.129922068159365	0.637000997156051
14	74150772	74371551	HAP_3	0.0426086956521739	0.40097553441212	0.11204986804639	0.000375359762316504
14	74150772	74371551	HAP_4	0.149565217391304	-0.0915626812837138	0.0696957638483181	0.189466997668633
14	74203817	74433788	HAP_1	0.353913043478261	0.000600159255745239	0.0297833279107275	0.983930191092269
14	74203817	74433788	HAP_2	0.149565217391304	-0.0915626812837138	0.0696957638483181	0.189466997668633
14	74203817	74433788	HAP_3	0.0408695652173913	0.40097553441212	0.11204986804639	0.000375359762316504
14	74276382	74498064	HAP_1	0.149565217391304	-0.0915626812837138	0.0696957638483181	0.189466997668633
14	74276382	74498064	HAP_2	0.354782608695652	0.000440610546907353	0.0296019811207558	0.988129611938449
14	74276382	74498064	HAP_3	0.0408695652173913	0.40097553441212	0.11204986804639	0.000375359762316504
14	74337775	74553842	HAP_1	0.148695652173913	-0.0874780335565314	0.0725087024570561	0.228152113231483
14	74337775	74553842	HAP_2	0.396521739130435	0.0412497632233252	0.0269291581469578	0.126137429332888
14	74407889	74609193	HAP_1	0.149565217391304	-0.0874780335565314	0.0725087024570561	0.228152113231483
14	74407889	74609193	HAP_2	0.397391304347826	0.0412497632233252	0.0269291581469578	0.126137429332888
14	74473182	74660817	HAP_1	0.149565217391304	-0.0874780335565314	0.0725087024570561	0.228152113231483
14	74473182	74660817	HAP_2	0.398260869565217	0.0412497632233252	0.0269291581469578	0.126137429332888
14	74538143	74704051	HAP_1	0.102608695652174	0.114146680939863	0.093573030980312	0.223026841445041
14	74538143	74704051	HAP_2	0.400869565217391	0.0385250855467477	0.026851392035762	0.151914039920003
14	74538143	74704051	HAP_3	0.149565217391304	-0.0874780335565314	0.0725087024570561	0.228152113231483
14	74588756	74756298	HAP_1	0.048695652173913	0.40097553441212	0.11204986804639	0.000375359762316504
14	74588756	74756298	HAP_2	0.351304347826087	5.40418198929911e-05	0.0296778259274257	0.998547739543291
14	74588756	74756298	HAP_3	0.148695652173913	-0.0874780335565314	0.0725087024570561	0.228152113231483
14	74650006	74785667	HAP_1	0.048695652173913	0.40097553441212	0.11204986804639	0.000375359762316504
14	74650006	74785667	HAP_2	0.351304347826087	5.40418198929911e-05	0.0296778259274257	0.998547739543291
14	74650006	74785667	HAP_3	0.148695652173913	-0.0874780335565314	0.0725087024570561	0.228152113231483
14	74684996	74838627	HAP_1	0.048695652173913	0.40097553441212	0.11204986804639	0.000375359762316504
14	74684996	74838627	HAP_2	0.329565217391304	0.00675764259929995	0.0308207177343932	0.826529854416833
14	74684996	74838627	HAP_3	0.148695652173913	-0.0874780335565314	0.0725087024570561	0.228152113231483
14	74735590	74904739	HAP_1	0.149565217391304	-0.0874780335565314	0.0725087024570561	0.228152113231483
14	74735590	74904739	HAP_2	0.331304347826087	-0.0118549859152283	0.0309901905592834	0.70220552921274
14	74735590	74904739	HAP_3	0.048695652173913	0.40097553441212	0.11204986804639	0.000375359762316504
14	74773887	74969372	HAP_1	0.150434782608696	-0.0874780335565314	0.0725087024570561	0.228152113231483
14	74773887	74969372	HAP_2	0.331304347826087	-0.0118549859152283	0.0309901905592834	0.70220552921274
14	74773887	74969372	HAP_3	0.048695652173913	0.40097553441212	0.11204986804639	0.000375359762316504
14	74823662	75033122	HAP_1	0.0643478260869565	0.284112258030234	0.100961790897556	0.00506338219797221
14	74823662	75033122	HAP_2	0.109565217391304	0.0126236183659933	0.112708774881901	0.910861740300338
14	74823662	75033122	HAP_3	0.151304347826087	-0.0874780335565314	0.0725087024570561	0.228152113231483
14	74823662	75033122	HAP_4	0.358260869565217	-0.0163697078060522	0.0274941917741609	0.551823911997687
14	74887386	75076000	HAP_1	0.260869565217391	-0.0574349603562017	0.0397783660489074	0.149331548360884
14	74887386	75076000	HAP_2	0.0652173913043478	0.284112258030234	0.100961790897556	0.00506338219797221
14	74887386	75076000	HAP_3	0.359130434782609	-0.0163697078060522	0.0274941917741609	0.551823911997687
14	74940546	75119764	HAP_1	0.140869565217391	0.206578856949363	0.0686143654524517	0.0027233225013598
14	74940546	75119764	HAP_2	0.281739130434783	-0.0554981186557341	0.0360948108171451	0.124717800282967
14	74940546	75119764	HAP_3	0.36	-0.0163697078060522	0.0274941917741609	0.551823911997687
14	75008276	75163195	HAP_1	0.36	-0.0163697078060522	0.0274941917741609	0.551823911997687
14	75008276	75163195	HAP_2	0.425217391304348	-0.0301762395385459	0.0250289940922538	0.228459325824723
14	75066000	75221894	HAP_1	0.345217391304348	-0.0191058921458273	0.0300117884388992	0.524636212612577
14	75066000	75221894	HAP_2	0.36	-0.0163697078060522	0.0274941917741609	0.551823911997687
14	75104538	75266295	HAP_1	0.279130434782609	0.00942514273472685	0.0378070695273605	0.803223083554258
14	75104538	75266295	HAP_2	0.36	-0.0163697078060522	0.0274941917741609	0.551823911997687
14	75152768	75396308	HAP_1	0.361739130434783	-0.0124516443752484	0.0273241736946841	0.648781256507682
14	75152768	75396308	HAP_2	0.276521739130435	0.0100064900979707	0.038279379773519	0.793874584651355
14	75203575	75440503	HAP_1	0.357391304347826	-0.0110288399802029	0.0276133279981851	0.689748179891324
14	75203575	75440503	HAP_2	0.0608695652173913	0.40097553441212	0.11204986804639	0.000375359762316504
14	75203575	75440503	HAP_3	0.165217391304348	-0.0636939860215229	0.0664685611813477	0.338345062502818
14	75253330	75515790	HAP_1	0.374782608695652	-0.0090868869961918	0.0265392844360279	0.732182550123776
14	75253330	75515790	HAP_2	0.0747826086956522	0.241165133015766	0.0935480457852968	0.0101914088728726
14	75253330	75515790	HAP_3	0.151304347826087	-0.093139818935579	0.0805847452961247	0.248254243345184
14	75379698	75571873	HAP_1	0.374782608695652	-0.0090868869961918	0.0265392844360279	0.732182550123776
14	75379698	75571873	HAP_2	0.104347826086957	-0.061333279608925	0.130695565556775	0.639048972651975
14	75379698	75571873	HAP_3	0.0495652173913043	0.40097553441212	0.11204986804639	0.000375359762316504
14	75379698	75571873	HAP_4	0.151304347826087	-0.093139818935579	0.0805847452961247	0.248254243345184
14	75417617	75612847	HAP_1	0.357391304347826	-0.0100941537902783	0.0276968229190254	0.715657833031512
14	75417617	75612847	HAP_2	0.104347826086957	-0.061333279608925	0.130695565556775	0.639048972651975
14	75417617	75612847	HAP_3	0.0495652173913043	0.40097553441212	0.11204986804639	0.000375359762316504
14	75417617	75612847	HAP_4	0.151304347826087	-0.093139818935579	0.0805847452961247	0.248254243345184
14	75499666	75692160	HAP_1	0.150434782608696	-0.093139818935579	0.0805847452961247	0.248254243345184
14	75499666	75692160	HAP_2	0.423478260869565	-0.0192701796460339	0.0244295624167017	0.430558160662216
14	75499666	75692160	HAP_3	0.0660869565217391	0.204033566746264	0.0859292229010213	0.0179105563245444
14	75499666	75692160	HAP_4	0.104347826086957	-0.061333279608925	0.130695565556775	0.639048972651975
14	75545546	75768577	HAP_1	0.149565217391304	-0.093139818935579	0.0805847452961247	0.248254243345184
14	75545546	75768577	HAP_2	0.0660869565217391	0.204033566746264	0.0859292229010213	0.0179105563245444
14	75545546	75768577	HAP_3	0.423478260869565	-0.0192701796460339	0.0244295624167017	0.430558160662216
14	75545546	75768577	HAP_4	0.10695652173913	-0.061333279608925	0.130695565556775	0.639048972651975
14	75596516	75829318	HAP_1	0.149565217391304	-0.093139818935579	0.0805847452961247	0.248254243345184
14	75596516	75829318	HAP_2	0.0791304347826087	0.198371188746818	0.0855220218240021	0.0207236135108995
14	75596516	75829318	HAP_3	0.422608695652174	-0.0192701796460339	0.0244295624167017	0.430558160662216
14	75596516	75829318	HAP_4	0.137391304347826	-0.0369985167259529	0.0929639782935457	0.690790412531447
14	75676370	75887107	HAP_1	0.422608695652174	-0.0192233492093208	0.0245328200090544	0.4336185545151
14	75676370	75887107	HAP_2	0.048695652173913	0.562766772323504	0.128741604498414	1.47171768384543e-05
14	75676370	75887107	HAP_3	0.0860869565217391	-0.0391560225058237	0.130778070582303	0.764739324452361
14	75676370	75887107	HAP_4	0.116521739130435	-0.0872475304737543	0.101633724285732	0.391009674657519
14	75725257	75947787	HAP_1	0.0469565217391304	0.562766772323504	0.128741604498414	1.47171768384543e-05
14	75725257	75947787	HAP_2	0.423478260869565	-0.0192233492093208	0.0245328200090544	0.4336185545151
14	75725257	75947787	HAP_3	0.0860869565217391	-0.0391560225058237	0.130778070582303	0.764739324452361
14	75725257	75947787	HAP_4	0.117391304347826	-0.0872475304737543	0.101633724285732	0.391009674657519
14	75806572	76009262	HAP_1	0.107826086956522	-0.0872475304737543	0.101633724285732	0.391009674657519
14	75806572	76009262	HAP_2	0.425217391304348	-0.0190404227285859	0.0244618875354072	0.436677937844324
14	75806572	76009262	HAP_3	0.0860869565217391	-0.0391560225058237	0.130778070582303	0.764739324452361
14	75806572	76009262	HAP_4	0.0460869565217391	0.562766772323504	0.128741604498414	1.47171768384543e-05
14	75865783	76060268	HAP_1	0.0469565217391304	0.562766772323504	0.128741604498414	1.47171768384543e-05
14	75865783	76060268	HAP_2	0.426086956521739	-0.0190404227285859	0.0244618875354072	0.436677937844324
14	75865783	76060268	HAP_3	0.12	-0.0834069985003633	0.0808386441522208	0.302623039146828
14	75865783	76060268	HAP_4	0.10695652173913	-0.0872475304737543	0.101633724285732	0.391009674657519
14	75931635	76093129	HAP_1	0.107826086956522	-0.0872475304737543	0.101633724285732	0.391009674657519
14	75931635	76093129	HAP_2	0.0469565217391304	0.562766772323504	0.128741604498414	1.47171768384543e-05
14	75931635	76093129	HAP_3	0.1	-0.0391560225058237	0.130778070582303	0.764739324452361
14	75931635	76093129	HAP_4	0.462608695652174	-0.0394507324768393	0.0227115888254949	0.0829296002066004
14	76000758	76124817	HAP_1	0.0469565217391304	0.562766772323504	0.128741604498414	1.47171768384543e-05
14	76000758	76124817	HAP_2	0.116521739130435	-0.0872475304737543	0.101633724285732	0.391009674657519
14	76000758	76124817	HAP_3	0.1	-0.0391560225058237	0.130778070582303	0.764739324452361
14	76000758	76124817	HAP_4	0.462608695652174	-0.0394507324768393	0.0227115888254949	0.0829296002066004
14	76049688	76149701	HAP_1	0.119130434782609	-0.0868131526649842	0.092579260903711	0.348792632653777
14	76049688	76149701	HAP_2	0.0469565217391304	0.562766772323504	0.128741604498414	1.47171768384543e-05
14	76049688	76149701	HAP_3	0.101739130434783	-0.0391560225058237	0.130778070582303	0.764739324452361
14	76049688	76149701	HAP_4	0.460869565217391	-0.0394507324768393	0.0227115888254949	0.0829296002066004
14	76086600	76210113	HAP_1	0.461739130434783	-0.0394507324768393	0.0227115888254949	0.0829296002066004
14	76086600	76210113	HAP_2	0.100869565217391	-0.0391560225058237	0.130778070582303	0.764739324452361
14	76086600	76210113	HAP_3	0.119130434782609	-0.0868131526649842	0.092579260903711	0.348792632653777
14	76086600	76210113	HAP_4	0.0460869565217391	0.562766772323504	0.128741604498414	1.47171768384543e-05
14	76117666	76262041	HAP_1	0.100869565217391	-0.0391560225058237	0.130778070582303	0.764739324452361
14	76117666	76262041	HAP_2	0.0460869565217391	0.562766772323504	0.128741604498414	1.47171768384543e-05
14	76117666	76262041	HAP_3	0.119130434782609	-0.0868131526649842	0.092579260903711	0.348792632653777
14	76117666	76262041	HAP_4	0.461739130434783	-0.0394507324768393	0.0227115888254949	0.0829296002066004
14	76140157	76343451	HAP_1	0.0460869565217391	0.562766772323504	0.128741604498414	1.47171768384543e-05
14	76140157	76343451	HAP_2	0.100869565217391	-0.0391560225058237	0.130778070582303	0.764739324452361
14	76140157	76343451	HAP_3	0.462608695652174	-0.0394507324768393	0.0227115888254949	0.0829296002066004
14	76140157	76343451	HAP_4	0.12	-0.0868131526649842	0.092579260903711	0.348792632653777
14	76140157	76343451	HAP_5	0.0782608695652174	0.134116639476156	0.130058287703757	0.302888686795651
14	76191647	76409077	HAP_1	0.462608695652174	-0.0394507324768393	0.0227115888254949	0.0829296002066004
14	76191647	76409077	HAP_2	0.0460869565217391	0.562766772323504	0.128741604498414	1.47171768384543e-05
14	76191647	76409077	HAP_3	0.12	-0.0868131526649842	0.092579260903711	0.348792632653777
14	76191647	76409077	HAP_4	0.1	-0.0391560225058237	0.130778070582303	0.764739324452361
14	76245704	76476676	HAP_1	0.0469565217391304	0.562766772323504	0.128741604498414	1.47171768384543e-05
14	76245704	76476676	HAP_2	0.142608695652174	-0.0808653530066612	0.0757123710474173	0.285952016927647
14	76245704	76476676	HAP_3	0.0791304347826087	-0.0109523929182747	0.130992385154755	0.933395562615432
14	76245704	76476676	HAP_4	0.380869565217391	-0.0329788711194061	0.0262109312335081	0.208838083899899
14	76308687	76533122	HAP_1	0.0460869565217391	0.562766772323504	0.128741604498414	1.47171768384543e-05
14	76308687	76533122	HAP_2	0.380869565217391	-0.0344580561085594	0.026101062926133	0.187312934400658
14	76308687	76533122	HAP_3	0.142608695652174	-0.0808653530066612	0.0757123710474173	0.285952016927647
14	76388471	76558389	HAP_1	0.0460869565217391	0.562766772323504	0.128741604498414	1.47171768384543e-05
14	76388471	76558389	HAP_2	0.146086956521739	-0.0808653530066612	0.0757123710474173	0.285952016927647
14	76388471	76558389	HAP_3	0.378260869565217	-0.0341340163347108	0.0262451064429145	0.193933273855125
14	76449890	76603909	HAP_1	0.0460869565217391	0.562766772323504	0.128741604498414	1.47171768384543e-05
14	76449890	76603909	HAP_2	0.514782608695652	-0.0158750197088199	0.022183101863859	0.474513535094807
14	76514926	76644504	HAP_1	0.0565217391304348	0.562766772323504	0.128741604498414	1.47171768384543e-05
14	76514926	76644504	HAP_2	0.515652173913044	-0.0158750197088199	0.022183101863859	0.474513535094807
14	76546243	76688415	HAP_1	0.0469565217391304	0.562766772323504	0.128741604498414	1.47171768384543e-05
14	76546243	76688415	HAP_2	0.515652173913044	-0.0158750197088199	0.022183101863859	0.474513535094807
14	76583994	76732878	HAP_1	0.0469565217391304	0.562766772323504	0.128741604498414	1.47171768384543e-05
14	76583994	76732878	HAP_2	0.100869565217391	0.0126236183659933	0.112708774881901	0.910861740300338
14	76583994	76732878	HAP_3	0.110434782608696	-0.0273303222313471	0.101502797192793	0.787830868135464
14	76583994	76732878	HAP_4	0.515652173913044	-0.0158750197088199	0.022183101863859	0.474513535094807
14	76631955	76788589	HAP_1	0.515652173913044	-0.0158750197088199	0.022183101863859	0.474513535094807
14	76631955	76788589	HAP_2	0.0469565217391304	0.562766772323504	0.128741604498414	1.47171768384543e-05
14	76631955	76788589	HAP_3	0.110434782608696	-0.0273303222313471	0.101502797192793	0.787830868135464
14	76671749	76831629	HAP_1	0.593913043478261	0.0222251710628744	0.0202538743657558	0.272967377627292
14	76671749	76831629	HAP_2	0.109565217391304	-0.0273303222313471	0.101502797192793	0.787830868135464
14	76720160	76893127	HAP_1	0.109565217391304	-0.0273303222313471	0.101502797192793	0.787830868135464
14	76720160	76893127	HAP_2	0.0469565217391304	0.562766772323504	0.128741604498414	1.47171768384543e-05
14	76720160	76893127	HAP_3	0.514782608695652	-0.0158750197088199	0.022183101863859	0.474513535094807
14	76768052	76927608	HAP_1	0.109565217391304	-0.0273303222313471	0.101502797192793	0.787830868135464
14	76768052	76927608	HAP_2	0.0817391304347826	0.24458693208496	0.0921007157134445	0.00814028680690108
14	76768052	76927608	HAP_3	0.514782608695652	-0.0158750197088199	0.022183101863859	0.474513535094807
14	76818972	76971431	HAP_1	0.0460869565217391	0.562766772323504	0.128741604498414	1.47171768384543e-05
14	76818972	76971431	HAP_2	0.512173913043478	-0.0160073131756017	0.0222382060548259	0.471940388325287
14	76818972	76971431	HAP_3	0.109565217391304	-0.0273303222313471	0.101502797192793	0.787830868135464
14	76818972	76971431	HAP_4	0.0556521739130435	0.0912881142978263	0.115148131442216	0.42823560054091
14	76865437	77023519	HAP_1	0.0556521739130435	0.0912881142978263	0.115148131442216	0.42823560054091
14	76865437	77023519	HAP_2	0.0469565217391304	0.397169267430899	0.112482065462772	0.000448028696431673
14	76865437	77023519	HAP_3	0.512173913043478	-0.0160073131756017	0.0222382060548259	0.471940388325287
14	76865437	77023519	HAP_4	0.109565217391304	-0.0273303222313471	0.101502797192793	0.787830868135464
14	76916297	77059042	HAP_1	0.0556521739130435	0.0912881142978263	0.115148131442216	0.42823560054091
14	76916297	77059042	HAP_2	0.110434782608696	-0.0273303222313471	0.101502797192793	0.787830868135464
14	76916297	77059042	HAP_3	0.512173913043478	-0.0160073131756017	0.0222382060548259	0.471940388325287
14	76916297	77059042	HAP_4	0.0478260869565217	0.397169267430899	0.112482065462772	0.000448028696431673
14	76956146	77106468	HAP_1	0.0478260869565217	0.397169267430899	0.112482065462772	0.000448028696431673
14	76956146	77106468	HAP_2	0.51304347826087	-0.0161591739988524	0.022165012937941	0.466281090368434
14	76956146	77106468	HAP_3	0.0878260869565217	0.0382407624207533	0.130440715631591	0.769503608483251
14	76956146	77106468	HAP_4	0.0556521739130435	0.0912881142978263	0.115148131442216	0.42823560054091
14	77013776	77311622	HAP_1	0.0878260869565217	0.0382407624207533	0.130440715631591	0.769503608483251
14	77013776	77311622	HAP_2	0.0539130434782609	-0.0794799158253182	0.131815950369059	0.546777676268968
14	77013776	77311622	HAP_3	0.0469565217391304	0.562766772323504	0.128741604498414	1.47171768384543e-05
14	77013776	77311622	HAP_4	0.511304347826087	-0.0154799523364914	0.0221869748698892	0.485650554817565
14	77046671	77357016	HAP_1	0.0878260869565217	0.0382407624207533	0.130440715631591	0.769503608483251
14	77046671	77357016	HAP_2	0.511304347826087	-0.0154799523364914	0.0221869748698892	0.485650554817565
14	77046671	77357016	HAP_3	0.0539130434782609	-0.0794799158253182	0.131815950369059	0.546777676268968
14	77046671	77357016	HAP_4	0.0469565217391304	0.562766772323504	0.128741604498414	1.47171768384543e-05
14	77088095	77405031	HAP_1	0.0878260869565217	0.0382407624207533	0.130440715631591	0.769503608483251
14	77088095	77405031	HAP_2	0.512173913043478	-0.0164802441545703	0.0221669586813249	0.457513995401796
14	77088095	77405031	HAP_3	0.0469565217391304	0.562766772323504	0.128741604498414	1.47171768384543e-05
14	77088095	77405031	HAP_4	0.0539130434782609	-0.0794799158253182	0.131815950369059	0.546777676268968
14	77295953	77448722	HAP_1	0.0469565217391304	0.562766772323504	0.128741604498414	1.47171768384543e-05
14	77295953	77448722	HAP_2	0.088695652173913	0.0382407624207533	0.130440715631591	0.769503608483251
14	77295953	77448722	HAP_3	0.515652173913044	-0.0176795085580893	0.0220512410392644	0.423038386756359
14	77295953	77448722	HAP_4	0.0704347826086957	-0.0664033204301107	0.129986860708723	0.609659220563331
14	77295953	77448722	HAP_5	0.0539130434782609	-0.0794799158253182	0.131815950369059	0.546777676268968
14	77348899	77466397	HAP_1	0.0834782608695652	-0.0383884762080893	0.0932508178934854	0.680738961562809
14	77348899	77466397	HAP_2	0.0469565217391304	0.562766772323504	0.128741604498414	1.47171768384543e-05
14	77348899	77466397	HAP_3	0.088695652173913	0.0382407624207533	0.130440715631591	0.769503608483251
14	77348899	77466397	HAP_4	0.515652173913044	-0.0176795085580893	0.0220512410392644	0.423038386756359
14	77348899	77466397	HAP_5	0.0704347826086957	-0.0664033204301107	0.129986860708723	0.609659220563331
14	77393689	77507785	HAP_1	0.0469565217391304	0.562766772323504	0.128741604498414	1.47171768384543e-05
14	77393689	77507785	HAP_2	0.088695652173913	0.0382407624207533	0.130440715631591	0.769503608483251
14	77393689	77507785	HAP_3	0.52695652173913	-0.0214782940659783	0.0217325659315097	0.323431063014365
14	77393689	77507785	HAP_4	0.0973913043478261	-0.0584785435130845	0.113651484922564	0.607074887786747
14	77393689	77507785	HAP_5	0.159130434782609	-0.0188087802613523	0.0755209873334208	0.803410245808175
14	77435029	77569481	HAP_1	0.0469565217391304	0.562766772323504	0.128741604498414	1.47171768384543e-05
14	77435029	77569481	HAP_2	0.06	-0.0502218725168902	0.130023873070257	0.699456847708085
14	77435029	77569481	HAP_3	0.088695652173913	0.0382407624207533	0.130440715631591	0.769503608483251
14	77435029	77569481	HAP_4	0.515652173913044	-0.0176795085580893	0.0220512410392644	0.423038386756359
14	77435029	77569481	HAP_5	0.0539130434782609	-0.0794799158253182	0.131815950369059	0.546777676268968
14	77462229	77610361	HAP_1	0.06	-0.0502218725168902	0.130023873070257	0.699456847708085
14	77462229	77610361	HAP_2	0.088695652173913	0.0382407624207533	0.130440715631591	0.769503608483251
14	77462229	77610361	HAP_3	0.515652173913044	-0.0176795085580893	0.0220512410392644	0.423038386756359
14	77462229	77610361	HAP_4	0.0469565217391304	0.562766772323504	0.128741604498414	1.47171768384543e-05
14	77462229	77610361	HAP_5	0.0539130434782609	-0.0794799158253182	0.131815950369059	0.546777676268968
14	77488925	77662553	HAP_1	0.515652173913044	-0.0176795085580893	0.0220512410392644	0.423038386756359
14	77488925	77662553	HAP_2	0.088695652173913	0.0382407624207533	0.130440715631591	0.769503608483251
14	77488925	77662553	HAP_3	0.0469565217391304	0.562766772323504	0.128741604498414	1.47171768384543e-05
14	77488925	77662553	HAP_4	0.0539130434782609	-0.0794799158253182	0.131815950369059	0.546777676268968
14	77543705	77706833	HAP_1	0.0469565217391304	0.562766772323504	0.128741604498414	1.47171768384543e-05
14	77543705	77706833	HAP_2	0.088695652173913	0.0382407624207533	0.130440715631591	0.769503608483251
14	77543705	77706833	HAP_3	0.515652173913044	-0.0176795085580893	0.0220512410392644	0.423038386756359
14	77543705	77706833	HAP_4	0.0539130434782609	-0.0794799158253182	0.131815950369059	0.546777676268968
14	77602105	77751415	HAP_1	0.0852173913043478	0.0382407624207533	0.130440715631591	0.769503608483251
14	77602105	77751415	HAP_2	0.516521739130435	-0.0176795085580893	0.0220512410392644	0.423038386756359
14	77602105	77751415	HAP_3	0.0634782608695652	0.562766772323504	0.128741604498414	1.47171768384543e-05
14	77602105	77751415	HAP_4	0.0539130434782609	-0.0794799158253182	0.131815950369059	0.546777676268968
14	77646164	77808293	HAP_1	0.514782608695652	-0.0170468470339238	0.0221283301866998	0.441408298047933
14	77646164	77808293	HAP_2	0.0556521739130435	0.562766772323504	0.128741604498414	1.47171768384543e-05
14	77646164	77808293	HAP_3	0.120869565217391	-0.0810189937154157	0.0933157219644012	0.385642050797532
14	77646164	77808293	HAP_4	0.0852173913043478	0.0382407624207533	0.130440715631591	0.769503608483251
14	77691681	77848159	HAP_1	0.514782608695652	-0.0170468470339238	0.0221283301866998	0.441408298047933
14	77691681	77848159	HAP_2	0.0573913043478261	0.562766772323504	0.128741604498414	1.47171768384543e-05
14	77691681	77848159	HAP_3	0.0852173913043478	0.0382407624207533	0.130440715631591	0.769503608483251
14	77691681	77848159	HAP_4	0.120869565217391	-0.0810189937154157	0.0933157219644012	0.385642050797532
14	77736569	77899206	HAP_1	0.0539130434782609	-0.0794799158253182	0.131815950369059	0.546777676268968
14	77736569	77899206	HAP_2	0.0460869565217391	0.562766772323504	0.128741604498414	1.47171768384543e-05
14	77736569	77899206	HAP_3	0.515652173913044	-0.0175871847032423	0.0220780535347328	0.426024825179165
14	77736569	77899206	HAP_4	0.0852173913043478	0.0382407624207533	0.130440715631591	0.769503608483251
14	77793640	77925949	HAP_1	0.516521739130435	-0.0175871847032423	0.0220780535347328	0.426024825179165
14	77793640	77925949	HAP_2	0.0539130434782609	-0.0794799158253182	0.131815950369059	0.546777676268968
14	77793640	77925949	HAP_3	0.0852173913043478	0.0382407624207533	0.130440715631591	0.769503608483251
14	77793640	77925949	HAP_4	0.0460869565217391	0.562766772323504	0.128741604498414	1.47171768384543e-05
14	77828766	77974603	HAP_1	0.0539130434782609	-0.0794799158253182	0.131815950369059	0.546777676268968
14	77828766	77974603	HAP_2	0.0852173913043478	0.0382407624207533	0.130440715631591	0.769503608483251
14	77828766	77974603	HAP_3	0.0460869565217391	0.562766772323504	0.128741604498414	1.47171768384543e-05
14	77828766	77974603	HAP_4	0.516521739130435	-0.0175871847032423	0.0220780535347328	0.426024825179165
14	77884220	78020352	HAP_1	0.0539130434782609	-0.0794799158253182	0.131815950369059	0.546777676268968
14	77884220	78020352	HAP_2	0.0469565217391304	0.562766772323504	0.128741604498414	1.47171768384543e-05
14	77884220	78020352	HAP_3	0.516521739130435	-0.0175871847032423	0.0220780535347328	0.426024825179165
14	77884220	78020352	HAP_4	0.0852173913043478	0.0382407624207533	0.130440715631591	0.769503608483251
14	77922394	78062197	HAP_1	0.0539130434782609	-0.0794799158253182	0.131815950369059	0.546777676268968
14	77922394	78062197	HAP_2	0.515652173913044	-0.0175871847032423	0.0220780535347328	0.426024825179165
14	77922394	78062197	HAP_3	0.0852173913043478	0.0382407624207533	0.130440715631591	0.769503608483251
14	77950392	78091832	HAP_1	0.0539130434782609	-0.0794799158253182	0.131815950369059	0.546777676268968
14	77950392	78091832	HAP_2	0.0843478260869565	0.0382407624207533	0.130440715631591	0.769503608483251
14	77950392	78091832	HAP_3	0.515652173913044	-0.0175871847032423	0.0220780535347328	0.426024825179165
14	78004166	78116934	HAP_1	0.0852173913043478	0.0382407624207533	0.130440715631591	0.769503608483251
14	78004166	78116934	HAP_2	0.0539130434782609	-0.0794799158253182	0.131815950369059	0.546777676268968
14	78004166	78116934	HAP_3	0.515652173913044	-0.0175871847032423	0.0220780535347328	0.426024825179165
14	78049315	78158316	HAP_1	0.541739130434783	0.00526401308471685	0.0211150475582565	0.803218656334697
14	78049315	78158316	HAP_2	0.0852173913043478	0.0382407624207533	0.130440715631591	0.769503608483251
14	78049315	78158316	HAP_3	0.0539130434782609	-0.0794799158253182	0.131815950369059	0.546777676268968
14	78088713	78188817	HAP_1	0.540869565217391	0.00761803543123464	0.0211722093467668	0.719122174391111
14	78103565	78225150	HAP_1	0.540869565217391	0.00761803543123464	0.0211722093467668	0.719122174391111
14	78149810	78266251	HAP_1	0.542608695652174	0.00824223501334114	0.0211294127298938	0.696622608955514
14	78183127	78303232	HAP_1	0.546086956521739	0.00767902409969044	0.0210213395914336	0.715027445540328
14	78216497	78332938	HAP_1	0.544347826086957	0.00949432441334207	0.0211022399168921	0.652941454762921
14	78216497	78332938	HAP_2	0.0495652173913043	0.38259532968174	0.129759108088442	0.00332590281440791
14	78253491	78356038	HAP_1	0.544347826086957	0.00949432441334207	0.0211022399168921	0.652941454762921
14	78253491	78356038	HAP_2	0.0495652173913043	0.38259532968174	0.129759108088442	0.00332590281440791
14	78287858	78392259	HAP_1	0.545217391304348	0.00834602458619535	0.0210394561167088	0.691750769017652
14	78287858	78392259	HAP_2	0.0556521739130435	0.38259532968174	0.129759108088442	0.00332590281440791
14	78321152	78423753	HAP_1	0.549565217391304	0.00972735855451441	0.0209324238902952	0.642324195884313
14	78321152	78423753	HAP_2	0.048695652173913	0.38259532968174	0.129759108088442	0.00332590281440791
14	78347264	78456918	HAP_1	0.048695652173913	0.38259532968174	0.129759108088442	0.00332590281440791
14	78347264	78456918	HAP_2	0.550434782608696	0.00972735855451441	0.0209324238902952	0.642324195884313
14	78377897	78487389	HAP_1	0.550434782608696	0.00972735855451441	0.0209324238902952	0.642324195884313
14	78377897	78487389	HAP_2	0.048695652173913	0.38259532968174	0.129759108088442	0.00332590281440791
14	78408337	78516245	HAP_1	0.554782608695652	0.00907177184198563	0.0208590033214227	0.663795309542338
14	78408337	78516245	HAP_2	0.048695652173913	0.38259532968174	0.129759108088442	0.00332590281440791
14	78448552	78572349	HAP_1	0.048695652173913	0.38259532968174	0.129759108088442	0.00332590281440791
14	78448552	78572349	HAP_2	0.555652173913043	0.00929726994446293	0.0208660239010775	0.656079621719937
14	78478553	78619011	HAP_1	0.048695652173913	0.38259532968174	0.129759108088442	0.00332590281440791
14	78478553	78619011	HAP_2	0.55304347826087	0.00929726994446293	0.0208660239010775	0.656079621719937
14	78504685	78660432	HAP_1	0.559130434782609	0.00733401231404602	0.0207330509789447	0.723669916058341
14	78504685	78660432	HAP_2	0.0773913043478261	0.281439758694244	0.112430239119167	0.0125888293895043
14	78546032	78702726	HAP_1	0.0547826086956522	0.38259532968174	0.129759108088442	0.00332590281440791
14	78546032	78702726	HAP_2	0.506086956521739	-0.00709416150515057	0.0222639242822776	0.750118422376416
14	78606819	78773210	HAP_1	0.506086956521739	-0.00709416150515057	0.0222639242822776	0.750118422376416
14	78606819	78773210	HAP_2	0.0547826086956522	0.38259532968174	0.129759108088442	0.00332590281440791
14	78645468	78858840	HAP_1	0.0547826086956522	0.38259532968174	0.129759108088442	0.00332590281440791
14	78645468	78858840	HAP_2	0.187826086956522	0.012322783628515	0.0515231599703298	0.811061116698701
14	78645468	78858840	HAP_3	0.346086956521739	0.000739612459954599	0.0283184378394484	0.979172730501938
14	78687520	78947893	HAP_1	0.16	0.04653111638429	0.0602975530784588	0.440621446689439
14	78687520	78947893	HAP_2	0.346086956521739	0.000739612459954599	0.0283184378394484	0.979172730501938
14	78687520	78947893	HAP_3	0.0547826086956522	0.38259532968174	0.129759108088442	0.00332590281440791
14	78687520	78947893	HAP_4	0.0860869565217391	-0.0543755154553563	0.129695855788936	0.675190660087339
14	78750092	79013343	HAP_1	0.160869565217391	0.04653111638429	0.0602975530784588	0.440621446689439
14	78750092	79013343	HAP_2	0.346086956521739	0.000739612459954599	0.0283184378394484	0.979172730501938
14	78750092	79013343	HAP_3	0.0452173913043478	0.38259532968174	0.129759108088442	0.00332590281440791
14	78750092	79013343	HAP_4	0.0860869565217391	-0.0543755154553563	0.129695855788936	0.675190660087339
14	78813172	79044387	HAP_1	0.0478260869565217	0.38259532968174	0.129759108088442	0.00332590281440791
14	78813172	79044387	HAP_2	0.160869565217391	0.04653111638429	0.0602975530784588	0.440621446689439
14	78813172	79044387	HAP_3	0.0869565217391304	0.00749075280180225	0.129545764806129	0.953909997918111
14	78813172	79044387	HAP_4	0.34695652173913	0.000739612459954599	0.0283184378394484	0.979172730501938
14	78936344	79098797	HAP_1	0.0478260869565217	0.38259532968174	0.129759108088442	0.00332590281440791
14	78936344	79098797	HAP_2	0.0869565217391304	0.00749075280180225	0.129545764806129	0.953909997918111
14	78936344	79098797	HAP_3	0.509565217391304	-0.00763107022844209	0.0221760175654604	0.730889536749286
14	78992685	79133917	HAP_1	0.367826086956522	0.00158886081694767	0.0270302390283475	0.953147544465459
14	78992685	79133917	HAP_2	0.297391304347826	0.138141036938343	0.0352802692074884	0.000101286121965464
14	79035090	79186919	HAP_1	0.373913043478261	7.7854948542841e-05	0.0267453753295789	0.997678419321157
14	79035090	79186919	HAP_2	0.210434782608696	0.0951361095441442	0.0460836816266168	0.0394361124284113
14	79035090	79186919	HAP_3	0.0869565217391304	0.00749075280180225	0.129545764806129	0.953909997918111
14	79091430	79254647	HAP_1	0.343478260869565	0.00245010851967878	0.0285697205001471	0.931688602139011
14	79091430	79254647	HAP_2	0.209565217391304	0.0951361095441442	0.0460836816266168	0.0394361124284113
14	79091430	79254647	HAP_3	0.0878260869565217	-0.00185190410598645	0.112324697627382	0.98685167602246
14	79091430	79254647	HAP_4	0.08	-0.0316632355653087	0.130339867849489	0.808149618720112
14	79123149	79324739	HAP_1	0.342608695652174	0.00310471303207407	0.0287154901797436	0.913939251450798
14	79123149	79324739	HAP_2	0.209565217391304	0.0951361095441442	0.0460836816266168	0.0394361124284113
14	79123149	79324739	HAP_3	0.0834782608695652	-0.00185190410598645	0.112324697627382	0.98685167602246
14	79162112	79418873	HAP_1	0.20695652173913	0.0951361095441442	0.0460836816266168	0.0394361124284113
14	79162112	79418873	HAP_2	0.340869565217391	0.00363454221067369	0.0287505772131235	0.899447596265563
14	79162112	79418873	HAP_3	0.0834782608695652	-0.00185190410598645	0.112324697627382	0.98685167602246
14	79230075	79487745	HAP_1	0.34	0.00363454221067369	0.0287505772131235	0.899447596265563
14	79230075	79487745	HAP_2	0.0826086956521739	-0.00185190410598645	0.112324697627382	0.98685167602246
14	79230075	79487745	HAP_3	0.199130434782609	0.0780865084886371	0.0467663463406812	0.095532454193809
14	79305520	79534607	HAP_1	0.0826086956521739	-0.00185190410598645	0.112324697627382	0.98685167602246
14	79305520	79534607	HAP_2	0.341739130434783	0.00188037841407698	0.0284849172035095	0.947390851345127
14	79305520	79534607	HAP_3	0.2	0.0780865084886371	0.0467663463406812	0.095532454193809
14	79397442	79598759	HAP_1	0.247826086956522	0.0675453943757944	0.0389450682322517	0.0833996938416972
14	79397442	79598759	HAP_2	0.353913043478261	-0.00339486606002475	0.0275024393355385	0.901803825277615
14	79397442	79598759	HAP_3	0.0826086956521739	-0.00185190410598645	0.112324697627382	0.98685167602246
14	79469444	79635503	HAP_1	0.353913043478261	-0.00339486606002475	0.0275024393355385	0.901803825277615
14	79469444	79635503	HAP_2	0.248695652173913	0.0642996778429745	0.0384917649466659	0.095381440502781
14	79469444	79635503	HAP_3	0.0878260869565217	-0.00330057769351604	0.100588355073666	0.973835583200897
14	79527761	79683712	HAP_1	0.0878260869565217	-0.00330057769351604	0.100588355073666	0.973835583200897
14	79527761	79683712	HAP_2	0.386086956521739	-0.0119896535076214	0.0262976254370396	0.648622526282146
14	79527761	79683712	HAP_3	0.201739130434783	0.0679300236341513	0.0451915468686702	0.133360070471661
14	79571832	79746127	HAP_1	0.0869565217391304	-0.00330057769351604	0.100588355073666	0.973835583200897
14	79571832	79746127	HAP_2	0.457391304347826	0.0224345441419843	0.0238492187825379	0.347271703828767
14	79571832	79746127	HAP_3	0.200869565217391	0.0737769017325655	0.0459342963915891	0.108804892071237
14	79621111	79797601	HAP_1	0.201739130434783	0.0737769017325655	0.0459342963915891	0.108804892071237
14	79621111	79797601	HAP_2	0.0878260869565217	-0.00330057769351604	0.100588355073666	0.973835583200897
14	79621111	79797601	HAP_3	0.382608695652174	-0.00274671630754718	0.0264177581914952	0.91722838644416
14	79677172	79837026	HAP_1	0.353913043478261	-0.00337945158836064	0.0275291382206992	0.902341766904956
14	79677172	79837026	HAP_2	0.201739130434783	0.0737769017325655	0.0459342963915891	0.108804892071237
14	79677172	79837026	HAP_3	0.0869565217391304	-0.00330057769351604	0.100588355073666	0.973835583200897
14	79731420	79898057	HAP_1	0.351304347826087	-0.00322350326304392	0.0276577228399876	0.907258421855301
14	79731420	79898057	HAP_2	0.0869565217391304	-0.00330057769351604	0.100588355073666	0.973835583200897
14	79731420	79898057	HAP_3	0.201739130434783	0.0737769017325655	0.0459342963915891	0.108804892071237
14	79786832	79940757	HAP_1	0.349565217391304	-0.00199479199747307	0.0279582725635818	0.943145460133021
14	79786832	79940757	HAP_2	0.0852173913043478	-0.00330057769351604	0.100588355073666	0.973835583200897
14	79786832	79940757	HAP_3	0.201739130434783	0.0737769017325655	0.0459342963915891	0.108804892071237
14	79820967	80001118	HAP_1	0.215652173913043	0.0519920208132734	0.0438455476643929	0.236202663845374
14	79820967	80001118	HAP_2	0.0852173913043478	-0.00330057769351604	0.100588355073666	0.973835583200897
14	79820967	80001118	HAP_3	0.347826086956522	-0.00199479199747307	0.0279582725635818	0.943145460133021
14	79879847	80075537	HAP_1	0.290434782608696	-0.000629590524638585	0.0327320699367471	0.984660727721543
14	79879847	80075537	HAP_2	0.347826086956522	-0.00199479199747307	0.0279582725635818	0.943145460133021
14	79879847	80075537	HAP_3	0.0852173913043478	-0.00330057769351604	0.100588355073666	0.973835583200897
14	79932820	80127921	HAP_1	0.0852173913043478	-0.00330057769351604	0.100588355073666	0.973835583200897
14	79932820	80127921	HAP_2	0.351304347826087	-0.00216538835813374	0.0278231310300764	0.937993439285615
14	79932820	80127921	HAP_3	0.292173913043478	-0.000629590524638585	0.0327320699367471	0.984660727721543
14	79988576	80180521	HAP_1	0.340869565217391	0.00229933801520992	0.0281668661861751	0.934967841607578
14	79988576	80180521	HAP_2	0.0469565217391304	0.20751242535161	0.130955419363451	0.113618941396147
14	79988576	80180521	HAP_3	0.164347826086957	-0.0135367612578459	0.0553241536128876	0.806792861134269
14	80051986	80304974	HAP_1	0.336521739130435	0.0039745663996442	0.0286327361995644	0.889648463412766
14	80051986	80304974	HAP_2	0.164347826086957	-0.0135367612578459	0.0553241536128876	0.806792861134269
14	80099518	80370365	HAP_1	0.336521739130435	0.0039745663996442	0.0286327361995644	0.889648463412766
14	80099518	80370365	HAP_2	0.0921739130434783	-0.0496478030235667	0.085690534397517	0.562561643072691
14	80099518	80370365	HAP_3	0.164347826086957	-0.0135367612578459	0.0553241536128876	0.806792861134269
14	80168354	80435713	HAP_1	0.163478260869565	-0.0135367612578459	0.0553241536128876	0.806792861134269
14	80168354	80435713	HAP_2	0.374782608695652	-0.00450855535962709	0.026882295265041	0.866868085387048
14	80233146	80478936	HAP_1	0.434782608695652	-0.00682816760877347	0.0254146543839081	0.788281859064976
14	80233146	80478936	HAP_2	0.167826086956522	-0.0135367612578459	0.0553241536128876	0.806792861134269
14	80348522	80532840	HAP_1	0.44	-0.00732220960508049	0.0252903930815451	0.772286171369763
14	80348522	80532840	HAP_2	0.16	0.00143823931483802	0.0585850954749332	0.980422952937452
14	80418485	80593765	HAP_1	0.44	-0.00732220960508049	0.0252903930815451	0.772286171369763
14	80418485	80593765	HAP_2	0.16	0.00143823931483802	0.0585850954749332	0.980422952937452
14	80465107	80651659	HAP_1	0.159130434782609	0.00143823931483802	0.0585850954749332	0.980422952937452
14	80465107	80651659	HAP_2	0.450434782608696	-0.0118093968682503	0.0248171914100347	0.634362248583427
14	80512828	80687238	HAP_1	0.450434782608696	-0.0118093968682503	0.0248171914100347	0.634362248583427
14	80512828	80687238	HAP_2	0.159130434782609	0.00143823931483802	0.0585850954749332	0.980422952937452
14	80575624	80731486	HAP_1	0.450434782608696	-0.0118093968682503	0.0248171914100347	0.634362248583427
14	80575624	80731486	HAP_2	0.160869565217391	-0.00862779797804775	0.0570187769796162	0.87978151158841
14	80639201	80758159	HAP_1	0.451304347826087	-0.012538166421698	0.0246928716308972	0.611817642937094
14	80639201	80758159	HAP_2	0.160869565217391	-0.00862779797804775	0.0570187769796162	0.87978151158841
14	80678212	80811491	HAP_1	0.542608695652174	-0.0364821189115119	0.0217478459524395	0.0939997985539174
14	80678212	80811491	HAP_2	0.16	-0.0130353393615583	0.0585193869142602	0.823809076081149
14	80713857	80845951	HAP_1	0.533913043478261	-0.0360499164638127	0.0221188716271556	0.10369854927744
14	80713857	80845951	HAP_2	0.160869565217391	-0.0130353393615583	0.0585193869142602	0.823809076081149
14	80752042	80892513	HAP_1	0.39304347826087	-0.0140548944389407	0.0256042646584389	0.583272967087087
14	80752042	80892513	HAP_2	0.06	0.218806490036551	0.130745495234765	0.0947794820285487
14	80752042	80892513	HAP_3	0.156521739130435	-0.00405682146125152	0.0626368909806954	0.948382319185088
14	80801698	80938191	HAP_1	0.156521739130435	-0.00405682146125152	0.0626368909806954	0.948382319185088
14	80801698	80938191	HAP_2	0.388695652173913	-0.0137344456697402	0.0257114407988829	0.593430707733536
14	80801698	80938191	HAP_3	0.06	0.218806490036551	0.130745495234765	0.0947794820285487
14	80835229	80979444	HAP_1	0.156521739130435	-0.00405682146125152	0.0626368909806954	0.948382319185088
14	80835229	80979444	HAP_2	0.373913043478261	-0.0069899396242502	0.0267791206844037	0.794171162221204
14	80835229	80979444	HAP_3	0.06	0.218806490036551	0.130745495234765	0.0947794820285487
14	80882696	81026641	HAP_1	0.156521739130435	-0.00405682146125152	0.0626368909806954	0.948382319185088
14	80882696	81026641	HAP_2	0.374782608695652	-0.0069899396242502	0.0267791206844037	0.794171162221204
14	80882696	81026641	HAP_3	0.06	0.218806490036551	0.130745495234765	0.0947794820285487
14	80924912	81071032	HAP_1	0.06	0.218806490036551	0.130745495234765	0.0947794820285487
14	80924912	81071032	HAP_2	0.378260869565217	-0.0069899396242502	0.0267791206844037	0.794171162221204
14	80924912	81071032	HAP_3	0.156521739130435	-0.00405682146125152	0.0626368909806954	0.948382319185088
14	80961162	81114922	HAP_1	0.12695652173913	-0.0692022050290062	0.0758260664345754	0.361821130569762
14	80961162	81114922	HAP_2	0.25304347826087	0.0360334767820081	0.0410025643353817	0.379879704642653
14	80961162	81114922	HAP_3	0.156521739130435	-0.00405682146125152	0.0626368909806954	0.948382319185088
14	80961162	81114922	HAP_4	0.06	0.218806490036551	0.130745495234765	0.0947794820285487
14	81007936	81181378	HAP_1	0.06	0.218806490036551	0.130745495234765	0.0947794820285487
14	81007936	81181378	HAP_2	0.12695652173913	-0.0692022050290062	0.0758260664345754	0.361821130569762
14	81007936	81181378	HAP_3	0.251304347826087	-0.0198544552706065	0.0417428433624631	0.6345175838111
14	81007936	81181378	HAP_4	0.156521739130435	-0.00405682146125152	0.0626368909806954	0.948382319185088
14	81051796	81221549	HAP_1	0.156521739130435	-0.00405682146125152	0.0626368909806954	0.948382319185088
14	81051796	81221549	HAP_2	0.0591304347826087	0.218806490036551	0.130745495234765	0.0947794820285487
14	81051796	81221549	HAP_3	0.127826086956522	-0.0692022050290062	0.0758260664345754	0.361821130569762
14	81051796	81221549	HAP_4	0.251304347826087	-0.0198544552706065	0.0417428433624631	0.6345175838111
14	81098658	81247076	HAP_1	0.251304347826087	-0.0198544552706065	0.0417428433624631	0.6345175838111
14	81098658	81247076	HAP_2	0.0591304347826087	0.218806490036551	0.130745495234765	0.0947794820285487
14	81098658	81247076	HAP_3	0.127826086956522	-0.0692022050290062	0.0758260664345754	0.361821130569762
14	81098658	81247076	HAP_4	0.270434782608696	-0.0659834800946692	0.0379697679089973	0.0827956044277979
14	81160929	81302264	HAP_1	0.128695652173913	-0.0692022050290062	0.0758260664345754	0.361821130569762
14	81160929	81302264	HAP_2	0.251304347826087	-0.0198544552706065	0.0417428433624631	0.6345175838111
14	81160929	81302264	HAP_3	0.0591304347826087	0.218806490036551	0.130745495234765	0.0947794820285487
14	81160929	81302264	HAP_4	0.163478260869565	-0.00433112868109603	0.060919281301634	0.943346494073608
14	81160929	81302264	HAP_5	0.116521739130435	-0.00535283825526451	0.0759033476768426	0.943803462282068
14	81160929	81302264	HAP_6	0.0843478260869565	-0.0473917936601169	0.112860772330318	0.674708923629408
14	81216695	81335310	HAP_1	0.157391304347826	-0.00405682146125152	0.0626368909806954	0.948382319185088
14	81216695	81335310	HAP_2	0.173913043478261	0.0954174836518395	0.0596854162461631	0.110455230372342
14	81216695	81335310	HAP_3	0.212173913043478	0.00319308878207854	0.0462077420111029	0.944932295615813
14	81216695	81335310	HAP_4	0.258260869565217	0.0353352609849489	0.0404907800853813	0.383213349380884
14	81234160	81361512	HAP_1	0.157391304347826	-0.00405682146125152	0.0626368909806954	0.948382319185088
14	81234160	81361512	HAP_2	0.16695652173913	0.0954174836518395	0.0596854162461631	0.110455230372342
14	81234160	81361512	HAP_3	0.127826086956522	-0.0692022050290062	0.0758260664345754	0.361821130569762
14	81234160	81361512	HAP_4	0.0843478260869565	-0.0473917936601169	0.112860772330318	0.674708923629408
14	81234160	81361512	HAP_5	0.257391304347826	0.0353352609849489	0.0404907800853813	0.383213349380884
14	81295213	81387840	HAP_1	0.127826086956522	-0.0692022050290062	0.0758260664345754	0.361821130569762
14	81295213	81387840	HAP_2	0.06	0.218806490036551	0.130745495234765	0.0947794820285487
14	81295213	81387840	HAP_3	0.157391304347826	-0.00405682146125152	0.0626368909806954	0.948382319185088
14	81295213	81387840	HAP_4	0.257391304347826	0.0353352609849489	0.0404907800853813	0.383213349380884
14	81326284	81425603	HAP_1	0.06	0.218806490036551	0.130745495234765	0.0947794820285487
14	81326284	81425603	HAP_2	0.2	-0.0182966846332846	0.0534983712066125	0.732475345484426
14	81326284	81425603	HAP_3	0.127826086956522	-0.0692022050290062	0.0758260664345754	0.361821130569762
14	81326284	81425603	HAP_4	0.232173913043478	-0.0101638961653123	0.0434789553775056	0.815251867782914
14	81344749	81454262	HAP_1	0.06	0.218806490036551	0.130745495234765	0.0947794820285487
14	81344749	81454262	HAP_2	0.127826086956522	-0.0692022050290062	0.0758260664345754	0.361821130569762
14	81344749	81454262	HAP_3	0.231304347826087	-0.0101638961653123	0.0434789553775056	0.815251867782914
14	81344749	81454262	HAP_4	0.2	-0.0182966846332846	0.0534983712066125	0.732475345484426
14	81382404	81492323	HAP_1	0.166086956521739	-0.0740172094971523	0.0609460073842024	0.225077643490687
14	81382404	81492323	HAP_2	0.231304347826087	-0.0101638961653123	0.0434789553775056	0.815251867782914
14	81382404	81492323	HAP_3	0.250434782608696	0.0238823229577169	0.0375283417062934	0.524787225179812
14	81397832	81531174	HAP_1	0.214782608695652	0.0512276428131164	0.0427229147295731	0.231007161041128
14	81397832	81531174	HAP_2	0.12695652173913	-0.0692022050290062	0.0758260664345754	0.361821130569762
14	81397832	81531174	HAP_3	0.253913043478261	0.0360334767820081	0.0410025643353817	0.379879704642653
14	81443769	81578811	HAP_1	0.40695652173913	0.0305678036473083	0.0273956837593266	0.26498930503042
14	81443769	81578811	HAP_2	0.06	0.218806490036551	0.130745495234765	0.0947794820285487
14	81443769	81578811	HAP_3	0.12695652173913	-0.0692022050290062	0.0758260664345754	0.361821130569762
14	81475195	81621612	HAP_1	0.127826086956522	-0.0692022050290062	0.0758260664345754	0.361821130569762
14	81475195	81621612	HAP_2	0.407826086956522	0.0305678036473083	0.0273956837593266	0.26498930503042
14	81475195	81621612	HAP_3	0.06	0.218806490036551	0.130745495234765	0.0947794820285487
14	81515413	81654451	HAP_1	0.407826086956522	0.0305678036473083	0.0273956837593266	0.26498930503042
14	81515413	81654451	HAP_2	0.127826086956522	-0.0692022050290062	0.0758260664345754	0.361821130569762
14	81515413	81654451	HAP_3	0.06	0.218806490036551	0.130745495234765	0.0947794820285487
14	81567913	81695172	HAP_1	0.128695652173913	-0.0692022050290062	0.0758260664345754	0.361821130569762
14	81567913	81695172	HAP_2	0.06	0.218806490036551	0.130745495234765	0.0947794820285487
14	81567913	81695172	HAP_3	0.417391304347826	0.0272328447945452	0.0267552525265413	0.309187021626198
14	81603191	81727954	HAP_1	0.417391304347826	0.0272328447945452	0.0267552525265413	0.309187021626198
14	81603191	81727954	HAP_2	0.0869565217391304	-0.0889926840608304	0.101719555223896	0.382011436584965
14	81603191	81727954	HAP_3	0.06	0.218806490036551	0.130745495234765	0.0947794820285487
14	81603191	81727954	HAP_4	0.0956521739130435	-0.0348236642819884	0.130296553369703	0.789363440549232
14	81603191	81727954	HAP_5	0.128695652173913	-0.0692022050290062	0.0758260664345754	0.361821130569762
14	81637376	81767578	HAP_1	0.0965217391304348	-0.0348236642819884	0.130296553369703	0.789363440549232
14	81637376	81767578	HAP_2	0.0869565217391304	-0.0889926840608304	0.101719555223896	0.382011436584965
14	81637376	81767578	HAP_3	0.128695652173913	-0.0692022050290062	0.0758260664345754	0.361821130569762
14	81637376	81767578	HAP_4	0.0669565217391304	0.218806490036551	0.130745495234765	0.0947794820285487
14	81637376	81767578	HAP_5	0.40695652173913	0.0272328447945452	0.0267552525265413	0.309187021626198
14	81674514	81830963	HAP_1	0.240869565217391	-0.00210979077039866	0.0419783758026876	0.959933860634777
14	81674514	81830963	HAP_2	0.06	0.218806490036551	0.130745495234765	0.0947794820285487
14	81674514	81830963	HAP_3	0.0860869565217391	-0.0884487708450801	0.113650150550015	0.436746363330431
14	81674514	81830963	HAP_4	0.40695652173913	0.0272328447945452	0.0267552525265413	0.309187021626198
14	81721236	81891812	HAP_1	0.127826086956522	-0.0692022050290062	0.0758260664345754	0.361821130569762
14	81721236	81891812	HAP_2	0.0869565217391304	-0.0473917936601169	0.112860772330318	0.674708923629408
14	81721236	81891812	HAP_3	0.06	0.218806490036551	0.130745495234765	0.0947794820285487
14	81721236	81891812	HAP_4	0.408695652173913	0.0285556613445332	0.02665100292426	0.284419556231271
14	81753841	81910982	HAP_1	0.127826086956522	-0.0692022050290062	0.0758260664345754	0.361821130569762
14	81753841	81910982	HAP_2	0.0869565217391304	-0.0473917936601169	0.112860772330318	0.674708923629408
14	81753841	81910982	HAP_3	0.06	0.218806490036551	0.130745495234765	0.0947794820285487
14	81753841	81910982	HAP_4	0.426086956521739	0.0222918861258475	0.0264216717945991	0.399197687762884
14	81812905	81948796	HAP_1	0.127826086956522	-0.0692022050290062	0.0758260664345754	0.361821130569762
14	81812905	81948796	HAP_2	0.0869565217391304	-0.0473917936601169	0.112860772330318	0.674708923629408
14	81812905	81948796	HAP_3	0.06	0.218806490036551	0.130745495234765	0.0947794820285487
14	81812905	81948796	HAP_4	0.425217391304348	0.0204956352317136	0.0265888323702216	0.441127948646109
14	81872497	81966864	HAP_1	0.06	0.218806490036551	0.130745495234765	0.0947794820285487
14	81872497	81966864	HAP_2	0.128695652173913	-0.0692022050290062	0.0758260664345754	0.361821130569762
14	81872497	81966864	HAP_3	0.418260869565217	0.0267952797542797	0.0268181208799604	0.318152853423775
14	81904533	81996383	HAP_1	0.417391304347826	0.0267952797542797	0.0268181208799604	0.318152853423775
14	81904533	81996383	HAP_2	0.105217391304348	-0.057351514017756	0.0932221458175368	0.538662823806825
14	81904533	81996383	HAP_3	0.13304347826087	-0.0692022050290062	0.0758260664345754	0.361821130569762
14	81904533	81996383	HAP_4	0.06	0.218806490036551	0.130745495234765	0.0947794820285487
14	81938226	82015406	HAP_1	0.06	0.218806490036551	0.130745495234765	0.0947794820285487
14	81938226	82015406	HAP_2	0.17304347826087	-0.0558564883003996	0.0579387826898561	0.335430259473429
14	81938226	82015406	HAP_3	0.178260869565217	-0.065255156960612	0.0528387829527228	0.217351777869968
14	81938226	82015406	HAP_4	0.426086956521739	0.0297268719822504	0.0263042571730491	0.258909271167581
14	81960524	82045319	HAP_1	0.439130434782609	0.029373342216566	0.0257478981749672	0.254436795109803
14	81960524	82045319	HAP_2	0.174782608695652	-0.0510442331801422	0.0561727886921875	0.363897822882593
14	81960524	82045319	HAP_3	0.170434782608696	-0.0608742108965243	0.0557213431480886	0.27509216998384
14	81960524	82045319	HAP_4	0.06	0.218806490036551	0.130745495234765	0.0947794820285487
14	81985412	82082087	HAP_1	0.439130434782609	0.029373342216566	0.0257478981749672	0.254436795109803
14	81985412	82082087	HAP_2	0.16	-0.0841890523688085	0.0640099447602456	0.188962399000303
14	81985412	82082087	HAP_3	0.088695652173913	-0.0731335682535966	0.113007363722897	0.517794222668933
14	81985412	82082087	HAP_4	0.06	0.218806490036551	0.130745495234765	0.0947794820285487
14	81985412	82082087	HAP_5	0.168695652173913	-0.0608742108965243	0.0557213431480886	0.27509216998384
14	82010083	82132967	HAP_1	0.088695652173913	-0.0731335682535966	0.113007363722897	0.517794222668933
14	82010083	82132967	HAP_2	0.596521739130435	0.0435310600655479	0.0214390197845686	0.0427802064330684
14	82010083	82132967	HAP_3	0.06	0.218806490036551	0.130745495234765	0.0947794820285487
14	82010083	82132967	HAP_4	0.168695652173913	-0.0608742108965243	0.0557213431480886	0.27509216998384
14	82034794	82177564	HAP_1	0.50695652173913	0.0220582794983978	0.0228528820172018	0.334844949007015
14	82034794	82177564	HAP_2	0.06	0.218806490036551	0.130745495234765	0.0947794820285487
14	82034794	82177564	HAP_3	0.131304347826087	-0.0692022050290062	0.0758260664345754	0.361821130569762
14	82066831	82346440	HAP_1	0.0608695652173913	0.218806490036551	0.130745495234765	0.0947794820285487
14	82066831	82346440	HAP_2	0.503478260869565	0.0181569311318003	0.0229602707371941	0.429395587345056
14	82066831	82346440	HAP_3	0.131304347826087	-0.0692022050290062	0.0758260664345754	0.361821130569762
14	82119227	82378611	HAP_1	0.0982608695652174	-0.0468749439090778	0.1130110047047	0.678459695248519
14	82119227	82378611	HAP_2	0.360869565217391	-0.000172394069800383	0.0311964166331211	0.995592805002531
14	82119227	82378611	HAP_3	0.12695652173913	0.0491973489832542	0.076318300002427	0.519427615026934
14	82119227	82378611	HAP_4	0.051304347826087	0.218806490036551	0.130745495234765	0.0947794820285487
14	82146414	82398721	HAP_1	0.0982608695652174	-0.0468749439090778	0.1130110047047	0.678459695248519
14	82146414	82398721	HAP_2	0.363478260869565	-0.000172394069800383	0.0311964166331211	0.995592805002531
14	82146414	82398721	HAP_3	0.12695652173913	0.0491973489832542	0.076318300002427	0.519427615026934
14	82146414	82398721	HAP_4	0.051304347826087	0.218806490036551	0.130745495234765	0.0947794820285487
15	70773	497929	HAP_1	0.16695652173913	-0.0497226890396006	0.061789884264024	0.421329655761591
15	70773	497929	HAP_2	0.34695652173913	-0.034179120695254	0.0294290421019034	0.245969109593169
15	70773	497929	HAP_3	0.0947826086956522	-0.111865415335064	0.131039310593432	0.393646971536937
15	70773	497929	HAP_4	0.200869565217391	0.0521507100260689	0.0480971291357283	0.278706010334885
15	245024	585378	HAP_1	0.388695652173913	-0.0229189874282315	0.0261111228245208	0.380455533570216
15	245024	585378	HAP_2	0.386086956521739	-0.0113820786512307	0.0263827123548868	0.666327105518088
15	245024	585378	HAP_3	0.0947826086956522	-0.111865415335064	0.131039310593432	0.393646971536937
15	389256	718297	HAP_1	0.0947826086956522	-0.111865415335064	0.131039310593432	0.393646971536937
15	389256	718297	HAP_2	0.390434782608696	-0.0249269977590048	0.0258304210307795	0.334947436386075
15	389256	718297	HAP_3	0.394782608695652	-0.013121529784263	0.0261287280935703	0.615732085953432
15	459677	844656	HAP_1	0.0947826086956522	-0.111865415335064	0.131039310593432	0.393646971536937
15	459677	844656	HAP_2	0.389565217391304	-0.0242222370784092	0.0259380577839753	0.350782678358012
15	459677	844656	HAP_3	0.22	0.0750463199136154	0.0460660457954765	0.103851642194872
15	459677	844656	HAP_4	0.175652173913043	-0.0497226890396006	0.061789884264024	0.421329655761591
15	563886	918608	HAP_1	0.384347826086957	-0.0237040411372562	0.026341657468486	0.368575380217942
15	563886	918608	HAP_2	0.0947826086956522	-0.111865415335064	0.131039310593432	0.393646971536937
15	563886	918608	HAP_3	0.0939130434782609	-0.0803154504433239	0.130370294082572	0.538106743725138
15	563886	918608	HAP_4	0.20695652173913	0.0487375796796898	0.0470677601871748	0.300891577533608
15	563886	918608	HAP_5	0.175652173913043	-0.0497226890396006	0.061789884264024	0.421329655761591
15	672108	1034086	HAP_1	0.0939130434782609	-0.0803154504433239	0.130370294082572	0.538106743725138
15	672108	1034086	HAP_2	0.406086956521739	-0.0245722229257204	0.0258326894504115	0.341908433562898
15	672108	1034086	HAP_3	0.0947826086956522	-0.111865415335064	0.131039310593432	0.393646971536937
15	672108	1034086	HAP_4	0.205217391304348	0.0487375796796898	0.0470677601871748	0.300891577533608
15	672108	1034086	HAP_5	0.175652173913043	-0.0497226890396006	0.061789884264024	0.421329655761591
15	790710	1114397	HAP_1	0.384347826086957	-0.0237040411372562	0.026341657468486	0.368575380217942
15	790710	1114397	HAP_2	0.0947826086956522	-0.111865415335064	0.131039310593432	0.393646971536937
15	790710	1114397	HAP_3	0.205217391304348	0.0487375796796898	0.0470677601871748	0.300891577533608
15	790710	1114397	HAP_4	0.175652173913043	-0.0497226890396006	0.061789884264024	0.421329655761591
15	790710	1114397	HAP_5	0.0939130434782609	-0.0803154504433239	0.130370294082572	0.538106743725138
15	886071	1195900	HAP_1	0.205217391304348	0.0487375796796898	0.0470677601871748	0.300891577533608
15	886071	1195900	HAP_2	0.112173913043478	-0.0487138822577322	0.113161011076476	0.66700942645686
15	886071	1195900	HAP_3	0.0704347826086957	-0.0490417663351859	0.129651346954601	0.705381162790524
15	886071	1195900	HAP_4	0.0947826086956522	-0.111865415335064	0.131039310593432	0.393646971536937
15	886071	1195900	HAP_5	0.14695652173913	-0.0299690141989213	0.0659141735305952	0.649524231263863
15	886071	1195900	HAP_6	0.140869565217391	-0.0372561758046091	0.0603741779010964	0.537426654598992
15	995224	1227143	HAP_1	0.0947826086956522	-0.111865415335064	0.131039310593432	0.393646971536937
15	995224	1227143	HAP_2	0.162608695652174	-0.0482596392099699	0.057266830239649	0.399746132276938
15	995224	1227143	HAP_3	0.120869565217391	0.0787096297403034	0.0929010879726002	0.397221340064408
15	995224	1227143	HAP_4	0.219130434782609	0.0271498819954592	0.0472509652398707	0.565799257153908
15	995224	1227143	HAP_5	0.112173913043478	-0.0487138822577322	0.113161011076476	0.66700942645686
15	995224	1227143	HAP_6	0.0704347826086957	-0.0490417663351859	0.129651346954601	0.705381162790524
15	1094876	1261454	HAP_1	0.0947826086956522	-0.111865415335064	0.131039310593432	0.393646971536937
15	1094876	1261454	HAP_2	0.162608695652174	-0.0482596392099699	0.057266830239649	0.399746132276938
15	1094876	1261454	HAP_3	0.120869565217391	0.0787096297403034	0.0929010879726002	0.397221340064408
15	1094876	1261454	HAP_4	0.10695652173913	0.00446074376539153	0.0933372826140172	0.961899260837955
15	1094876	1261454	HAP_5	0.112173913043478	0.0382050856867713	0.0756900430695681	0.6139273151933
15	1094876	1261454	HAP_6	0.112173913043478	-0.0487138822577322	0.113161011076476	0.66700942645686
15	1094876	1261454	HAP_7	0.0704347826086957	-0.0490417663351859	0.129651346954601	0.705381162790524
15	1173676	1363448	HAP_1	0.162608695652174	-0.0482596392099699	0.057266830239649	0.399746132276938
15	1173676	1363448	HAP_2	0.0869565217391304	0.148670760834485	0.129638064677131	0.25194646740244
15	1173676	1363448	HAP_3	0.10695652173913	0.00446074376539153	0.0933372826140172	0.961899260837955
15	1173676	1363448	HAP_4	0.112173913043478	0.0382050856867713	0.0756900430695681	0.6139273151933
15	1173676	1363448	HAP_5	0.0947826086956522	-0.111865415335064	0.131039310593432	0.393646971536937
15	1173676	1363448	HAP_6	0.0756521739130435	-0.0490294228830733	0.112474565118291	0.663065320100163
15	1215097	1432871	HAP_1	0.0947826086956522	-0.111865415335064	0.131039310593432	0.393646971536937
15	1215097	1432871	HAP_2	0.0869565217391304	0.148670760834485	0.129638064677131	0.25194646740244
15	1215097	1432871	HAP_3	0.216521739130435	0.000352520630726434	0.0446696754048525	0.993706183219541
15	1215097	1432871	HAP_4	0.10695652173913	0.00446074376539153	0.0933372826140172	0.961899260837955
15	1215097	1432871	HAP_5	0.112173913043478	0.0382050856867713	0.0756900430695681	0.6139273151933
15	1215097	1432871	HAP_6	0.071304347826087	-0.0490417663351859	0.129651346954601	0.705381162790524
15	1250787	1476825	HAP_1	0.0947826086956522	-0.111865415335064	0.131039310593432	0.393646971536937
15	1250787	1476825	HAP_2	0.0869565217391304	0.148670760834485	0.129638064677131	0.25194646740244
15	1250787	1476825	HAP_3	0.216521739130435	0.000352520630726434	0.0446696754048525	0.993706183219541
15	1250787	1476825	HAP_4	0.10695652173913	0.00446074376539153	0.0933372826140172	0.961899260837955
15	1250787	1476825	HAP_5	0.112173913043478	0.0382050856867713	0.0756900430695681	0.6139273151933
15	1250787	1476825	HAP_6	0.071304347826087	-0.0490417663351859	0.129651346954601	0.705381162790524
15	1330523	1540368	HAP_1	0.33304347826087	0.0223371445967228	0.031058240024204	0.472315480705704
15	1330523	1540368	HAP_2	0.0869565217391304	0.148670760834485	0.129638064677131	0.25194646740244
15	1330523	1540368	HAP_3	0.071304347826087	-0.0490417663351859	0.129651346954601	0.705381162790524
15	1330523	1540368	HAP_4	0.236521739130435	0.0542223582991479	0.0414817984615353	0.19170102693597
15	1409830	1614785	HAP_1	0.399130434782609	0.0125839449084882	0.0278736408348083	0.651829340486396
15	1409830	1614785	HAP_2	0.262608695652174	0.0369450419936186	0.0358579459686562	0.303304542290619
15	1409830	1614785	HAP_3	0.088695652173913	0.148670760834485	0.129638064677131	0.25194646740244
15	1409830	1614785	HAP_4	0.0939130434782609	-0.0664213456913903	0.13032616414301	0.610493443982621
15	1461424	1789243	HAP_1	0.088695652173913	0.148670760834485	0.129638064677131	0.25194646740244
15	1461424	1789243	HAP_2	0.0947826086956522	-0.0696958473796404	0.0930619000166047	0.454219212239864
15	1461424	1789243	HAP_3	0.228695652173913	0.0837688956965612	0.0399956226166119	0.0366669988813039
15	1461424	1789243	HAP_4	0.164347826086957	-0.0377010071245024	0.0626853924355579	0.547794740306877
15	1461424	1789243	HAP_5	0.0947826086956522	-0.111865415335064	0.131039310593432	0.393646971536937
15	1510465	1877357	HAP_1	0.114782608695652	-0.0487138822577322	0.113161011076476	0.66700942645686
15	1510465	1877357	HAP_2	0.164347826086957	-0.0377010071245024	0.0626853924355579	0.547794740306877
15	1510465	1877357	HAP_3	0.0947826086956522	-0.111865415335064	0.131039310593432	0.393646971536937
15	1510465	1877357	HAP_4	0.0947826086956522	-0.0696958473796404	0.0930619000166047	0.454219212239864
15	1510465	1877357	HAP_5	0.17304347826087	0.0929272257841684	0.0498018431728069	0.0625705358995244
15	1510465	1877357	HAP_6	0.088695652173913	0.148670760834485	0.129638064677131	0.25194646740244
15	1590817	1966240	HAP_1	0.114782608695652	-0.0487138822577322	0.113161011076476	0.66700942645686
15	1590817	1966240	HAP_2	0.140869565217391	0.0254678241398589	0.081350439146638	0.754348833871743
15	1590817	1966240	HAP_3	0.0947826086956522	-0.111865415335064	0.131039310593432	0.393646971536937
15	1590817	1966240	HAP_4	0.0947826086956522	-0.0696958473796404	0.0930619000166047	0.454219212239864
15	1590817	1966240	HAP_5	0.179130434782609	0.0848055841153892	0.047832545645351	0.0767755460580402
15	1590817	1966240	HAP_6	0.088695652173913	0.148670760834485	0.129638064677131	0.25194646740244
15	1732962	2076453	HAP_1	0.0947826086956522	-0.0696958473796404	0.0930619000166047	0.454219212239864
15	1732962	2076453	HAP_2	0.0947826086956522	-0.111865415335064	0.131039310593432	0.393646971536937
15	1732962	2076453	HAP_3	0.0878260869565217	0.148670760834485	0.129638064677131	0.25194646740244
15	1732962	2076453	HAP_4	0.14	0.0254678241398589	0.081350439146638	0.754348833871743
15	1732962	2076453	HAP_5	0.303478260869565	0.022996237439524	0.0330981009422123	0.487473904536704
15	1854069	2123930	HAP_1	0.246086956521739	0.0398963171160164	0.0383380562168785	0.2984876834013
15	1854069	2123930	HAP_2	0.1	-0.0624195311487771	0.0860661175903989	0.468599975224163
15	1854069	2123930	HAP_3	0.14	0.0254678241398589	0.081350439146638	0.754348833871743
15	1854069	2123930	HAP_4	0.14	-0.0876858423924075	0.0765509528811058	0.252507336667673
15	1854069	2123930	HAP_5	0.0904347826086957	0.148670760834485	0.129638064677131	0.25194646740244
15	1917550	2158681	HAP_1	0.269565217391304	0.0328673776359568	0.0367989180293803	0.372152972993748
15	1917550	2158681	HAP_2	0.155652173913043	-0.0736853569265832	0.0579656445323631	0.2041868787792
15	1917550	2158681	HAP_3	0.0947826086956522	-0.111865415335064	0.131039310593432	0.393646971536937
15	1917550	2158681	HAP_4	0.14	0.0254678241398589	0.081350439146638	0.754348833871743
15	1917550	2158681	HAP_5	0.0904347826086957	0.148670760834485	0.129638064677131	0.25194646740244
15	2041372	2212049	HAP_1	0.369565217391304	0.0189790391158142	0.0287169339672731	0.508946878714966
15	2041372	2212049	HAP_2	0.0947826086956522	-0.111865415335064	0.131039310593432	0.393646971536937
15	2041372	2212049	HAP_3	0.0878260869565217	0.397998764948201	0.111385069701535	0.000382964186505038
15	2041372	2212049	HAP_4	0.0921739130434783	-0.0635457111017187	0.102240302188917	0.534501083885118
15	2113760	2254337	HAP_1	0.296521739130435	0.0487013051011719	0.0356797878229975	0.172813373681664
15	2113760	2254337	HAP_2	0.0869565217391304	0.397998764948201	0.111385069701535	0.000382964186505038
15	2113760	2254337	HAP_3	0.0921739130434783	-0.0635457111017187	0.102240302188917	0.534501083885118
15	2113760	2254337	HAP_4	0.0939130434782609	-0.111865415335064	0.131039310593432	0.393646971536937
15	2137332	2325557	HAP_1	0.0939130434782609	-0.111865415335064	0.131039310593432	0.393646971536937
15	2137332	2325557	HAP_2	0.11304347826087	0.00446074376539153	0.0933372826140172	0.961899260837955
15	2137332	2325557	HAP_3	0.183478260869565	0.0839375763672718	0.0478932422456876	0.0802164033632372
15	2137332	2325557	HAP_4	0.0869565217391304	0.397998764948201	0.111385069701535	0.000382964186505038
15	2199557	2378276	HAP_1	0.118260869565217	-0.00323397076646454	0.0863927462661851	0.97015276651027
15	2199557	2378276	HAP_2	0.184347826086957	0.0839375763672718	0.0478932422456876	0.0802164033632372
15	2199557	2378276	HAP_3	0.0956521739130435	-0.111865415335064	0.131039310593432	0.393646971536937
15	2199557	2378276	HAP_4	0.135652173913043	-0.0272998243853982	0.0682043106662798	0.689113163478459
15	2199557	2378276	HAP_5	0.0869565217391304	0.397998764948201	0.111385069701535	0.000382964186505038
15	2199557	2378276	HAP_6	0.133913043478261	-0.0635844481239345	0.0858700743949797	0.459322442259375
15	2229434	2436270	HAP_1	0.135652173913043	-0.0272998243853982	0.0682043106662798	0.689113163478459
15	2229434	2436270	HAP_2	0.112173913043478	-0.00323397076646454	0.0863927462661851	0.97015276651027
15	2229434	2436270	HAP_3	0.0869565217391304	0.397998764948201	0.111385069701535	0.000382964186505038
15	2229434	2436270	HAP_4	0.183478260869565	0.0839375763672718	0.0478932422456876	0.0802164033632372
15	2297278	2521622	HAP_1	0.108695652173913	0.00446074376539153	0.0933372826140172	0.961899260837955
15	2297278	2521622	HAP_2	0.185217391304348	0.0805757429594784	0.0478802432423343	0.0929576152068325
15	2297278	2521622	HAP_3	0.0869565217391304	0.397998764948201	0.111385069701535	0.000382964186505038
15	2297278	2521622	HAP_4	0.109565217391304	-0.106801900696304	0.132170757060731	0.419397946871506
15	2361085	2622996	HAP_1	0.109565217391304	-0.106801900696304	0.132170757060731	0.419397946871506
15	2361085	2622996	HAP_2	0.151304347826087	-0.0299511095799581	0.0687701627805294	0.663348779750696
15	2361085	2622996	HAP_3	0.181739130434783	0.0871474473754086	0.0488263842712037	0.0748259949645403
15	2361085	2622996	HAP_4	0.0869565217391304	0.397998764948201	0.111385069701535	0.000382964186505038
15	2412991	2698346	HAP_1	0.109565217391304	-0.106801900696304	0.132170757060731	0.419397946871506
15	2412991	2698346	HAP_2	0.107826086956522	0.00446074376539153	0.0933372826140172	0.961899260837955
15	2412991	2698346	HAP_3	0.180869565217391	0.0871474473754086	0.0488263842712037	0.0748259949645403
15	2412991	2698346	HAP_4	0.0869565217391304	0.397998764948201	0.111385069701535	0.000382964186505038
15	2475546	2746493	HAP_1	0.0982608695652174	-0.111865415335064	0.131039310593432	0.393646971536937
15	2475546	2746493	HAP_2	0.104347826086957	0.00446074376539153	0.0933372826140172	0.961899260837955
15	2475546	2746493	HAP_3	0.0791304347826087	-0.0398971564210077	0.129896703795682	0.758846587375665
15	2475546	2746493	HAP_4	0.124347826086957	-0.0252765709774182	0.0636692780439271	0.69151971008105
15	2475546	2746493	HAP_5	0.0773913043478261	-0.0807034078263921	0.130385378800146	0.536193143467739
15	2475546	2746493	HAP_6	0.217391304347826	0.0993527940839457	0.0432580112430199	0.0219999638281144
15	2475546	2746493	HAP_7	0.16	0.289471942515734	0.0648094505745185	9.61516338930238e-06
15	2592162	2843311	HAP_1	0.0965217391304348	0.392029209386603	0.0996651413786164	9.42043854290048e-05
15	2592162	2843311	HAP_2	0.0973913043478261	-0.111865415335064	0.131039310593432	0.393646971536937
15	2592162	2843311	HAP_3	0.217391304347826	0.0993527940839457	0.0432580112430199	0.0219999638281144
15	2592162	2843311	HAP_4	0.104347826086957	0.00446074376539153	0.0933372826140172	0.961899260837955
15	2592162	2843311	HAP_5	0.0721739130434783	-0.0398971564210077	0.129896703795682	0.758846587375665
15	2691383	2947751	HAP_1	0.0904347826086957	0.392029209386603	0.0996651413786164	9.42043854290048e-05
15	2691383	2947751	HAP_2	0.104347826086957	0.00446074376539153	0.0933372826140172	0.961899260837955
15	2691383	2947751	HAP_3	0.0973913043478261	-0.111865415335064	0.131039310593432	0.393646971536937
15	2691383	2947751	HAP_4	0.216521739130435	0.0993527940839457	0.0432580112430199	0.0219999638281144
15	2691383	2947751	HAP_5	0.118260869565217	-0.0354605246823576	0.0759092885869183	0.640578328953171
15	2734736	3019104	HAP_1	0.183478260869565	0.0839375763672718	0.0478932422456876	0.0802164033632372
15	2734736	3019104	HAP_2	0.102608695652174	-0.11616332865222	0.10234554221209	0.256854497989558
15	2734736	3019104	HAP_3	0.0826086956521739	0.397998764948201	0.111385069701535	0.000382964186505038
15	2734736	3019104	HAP_4	0.104347826086957	0.00446074376539153	0.0933372826140172	0.961899260837955
15	2808428	3057604	HAP_1	0.0826086956521739	0.397998764948201	0.111385069701535	0.000382964186505038
15	2808428	3057604	HAP_2	0.104347826086957	0.00446074376539153	0.0933372826140172	0.961899260837955
15	2808428	3057604	HAP_3	0.102608695652174	-0.11616332865222	0.10234554221209	0.256854497989558
15	2808428	3057604	HAP_4	0.183478260869565	0.0839375763672718	0.0478932422456876	0.0802164033632372
15	2912663	3122460	HAP_1	0.0895652173913044	0.0102070921287042	0.101889925667959	0.920239023868587
15	2912663	3122460	HAP_2	0.0773913043478261	-0.0415672940696382	0.131366568285605	0.751799585954005
15	2912663	3122460	HAP_3	0.117391304347826	0.15795906031651	0.0800123765812333	0.0488501790016393
15	2912663	3122460	HAP_4	0.184347826086957	0.0839375763672718	0.0478932422456876	0.0802164033632372
15	2912663	3122460	HAP_5	0.124347826086957	-0.0120298387150998	0.0816312913138087	0.882894428035489
15	2912663	3122460	HAP_6	0.0973913043478261	-0.111865415335064	0.131039310593432	0.393646971536937
15	3000782	3185790	HAP_1	0.118260869565217	-0.0120298387150998	0.0816312913138087	0.882894428035489
15	3000782	3185790	HAP_2	0.1	-0.111865415335064	0.131039310593432	0.393646971536937
15	3000782	3185790	HAP_3	0.0895652173913044	0.0102070921287042	0.101889925667959	0.920239023868587
15	3000782	3185790	HAP_4	0.259130434782609	0.0565728134478699	0.0369681957311808	0.126502578006739
15	3000782	3185790	HAP_5	0.116521739130435	0.15795906031651	0.0800123765812333	0.0488501790016393
15	3051738	3241195	HAP_1	0.118260869565217	-0.0120298387150998	0.0816312913138087	0.882894428035489
15	3051738	3241195	HAP_2	0.1	-0.111865415335064	0.131039310593432	0.393646971536937
15	3051738	3241195	HAP_3	0.127826086956522	0.14383716199958	0.0718565554326864	0.0457943403545824
15	3051738	3241195	HAP_4	0.265217391304348	0.0493450620923439	0.0358332490225211	0.16903738657948
15	3096425	3312829	HAP_1	0.127826086956522	0.14383716199958	0.0718565554326864	0.0457943403545824
15	3096425	3312829	HAP_2	0.0965217391304348	0.00446074376539153	0.0933372826140172	0.961899260837955
15	3096425	3312829	HAP_3	0.298260869565217	0.0347522832903085	0.0337667497973393	0.303834769377678
15	3096425	3312829	HAP_4	0.200869565217391	-0.0964717075363092	0.0509713804838403	0.0589161311554845
15	3169537	3375302	HAP_1	0.0973913043478261	0.00446074376539153	0.0933372826140172	0.961899260837955
15	3169537	3375302	HAP_2	0.284347826086957	0.0442254565779327	0.0348744399257563	0.20527525216565
15	3169537	3375302	HAP_3	0.0626086956521739	-0.0787516072330622	0.129630240775013	0.543758201377522
15	3169537	3375302	HAP_4	0.138260869565217	-0.100455818461909	0.102260822993122	0.326350638082993
15	3169537	3375302	HAP_5	0.122608695652174	0.165731013669572	0.0757214331206121	0.0290298948130333
15	3169537	3375302	HAP_6	0.071304347826087	0.11084976916887	0.129488179467134	0.392328925933893
15	3220718	3418848	HAP_1	0.0973913043478261	0.00446074376539153	0.0933372826140172	0.961899260837955
15	3220718	3418848	HAP_2	0.071304347826087	0.11084976916887	0.129488179467134	0.392328925933893
15	3220718	3418848	HAP_3	0.122608695652174	0.165731013669572	0.0757214331206121	0.0290298948130333
15	3220718	3418848	HAP_4	0.0843478260869565	-0.0270687014366271	0.129719411377931	0.834780554040744
15	3220718	3418848	HAP_5	0.2	0.0907324073724377	0.0430928796220427	0.0356901853871177
15	3220718	3418848	HAP_6	0.0626086956521739	-0.0787516072330622	0.129630240775013	0.543758201377522
15	3220718	3418848	HAP_7	0.138260869565217	-0.100455818461909	0.102260822993122	0.326350638082993
15	3293264	3517520	HAP_1	0.0843478260869565	-0.0270687014366271	0.129719411377931	0.834780554040744
15	3293264	3517520	HAP_2	0.187826086956522	0.075234779702614	0.0461578544821835	0.103673356414343
15	3293264	3517520	HAP_3	0.214782608695652	-0.015764170181335	0.0543269768102081	0.771791652306021
15	3293264	3517520	HAP_4	0.0965217391304348	0.00446074376539153	0.0933372826140172	0.961899260837955
15	3293264	3517520	HAP_5	0.122608695652174	0.165731013669572	0.0757214331206121	0.0290298948130333
15	3363971	3597624	HAP_1	0.136521739130435	-0.100455818461909	0.102260822993122	0.326350638082993
15	3363971	3597624	HAP_2	0.0721739130434783	0.11084976916887	0.129488179467134	0.392328925933893
15	3363971	3597624	HAP_3	0.116521739130435	-0.0588154971970643	0.0674147668636121	0.383339690111831
15	3363971	3597624	HAP_4	0.0843478260869565	-0.0270687014366271	0.129719411377931	0.834780554040744
15	3363971	3597624	HAP_5	0.130434782608696	0.142583246726633	0.0716920995127115	0.0472046604603318
15	3363971	3597624	HAP_6	0.182608695652174	0.079962444252208	0.0471038350496745	0.0901410060188812
15	3405405	3670861	HAP_1	0.0956521739130435	-0.111865415335064	0.131039310593432	0.393646971536937
15	3405405	3670861	HAP_2	0.0895652173913044	0.306565195960045	0.0998289074396515	0.0022372762908071
15	3405405	3670861	HAP_3	0.181739130434783	0.079962444252208	0.0471038350496745	0.0901410060188812
15	3405405	3670861	HAP_4	0.100869565217391	-0.0146281572552774	0.0865601876233076	0.8658621219035
15	3482916	3710810	HAP_1	0.0843478260869565	0.306565195960045	0.0998289074396515	0.0022372762908071
15	3482916	3710810	HAP_2	0.0947826086956522	-0.111865415335064	0.131039310593432	0.393646971536937
15	3482916	3710810	HAP_3	0.1	0.00446074376539153	0.0933372826140172	0.961899260837955
15	3482916	3710810	HAP_4	0.181739130434783	0.079962444252208	0.0471038350496745	0.0901410060188812
15	3564920	3773128	HAP_1	0.0826086956521739	0.306565195960045	0.0998289074396515	0.0022372762908071
15	3564920	3773128	HAP_2	0.117391304347826	0.0051185438738602	0.0857631054866639	0.95242984351389
15	3564920	3773128	HAP_3	0.0991304347826087	0.00446074376539153	0.0933372826140172	0.961899260837955
15	3564920	3773128	HAP_4	0.238260869565217	0.0584020559084777	0.0402219953305036	0.147061569433786
15	3646666	3868713	HAP_1	0.0817391304347826	0.306565195960045	0.0998289074396515	0.0022372762908071
15	3646666	3868713	HAP_2	0.0982608695652174	0.00446074376539153	0.0933372826140172	0.961899260837955
15	3646666	3868713	HAP_3	0.275652173913043	0.0368746880218093	0.0360891530605682	0.307331044057663
15	3646666	3868713	HAP_4	0.117391304347826	0.0051185438738602	0.0857631054866639	0.95242984351389
15	3697318	3947601	HAP_1	0.275652173913043	0.0368746880218093	0.0360891530605682	0.307331044057663
15	3697318	3947601	HAP_2	0.118260869565217	0.0051185438738602	0.0857631054866639	0.95242984351389
15	3697318	3947601	HAP_3	0.0956521739130435	0.369441080866725	0.0908356505989127	5.43965043269366e-05
15	3697318	3947601	HAP_4	0.0982608695652174	0.00446074376539153	0.0933372826140172	0.961899260837955
15	3750530	3983332	HAP_1	0.0982608695652174	0.00446074376539153	0.0933372826140172	0.961899260837955
15	3750530	3983332	HAP_2	0.100869565217391	0.369441080866725	0.0908356505989127	5.43965043269366e-05
15	3750530	3983332	HAP_3	0.117391304347826	0.0051185438738602	0.0857631054866639	0.95242984351389
15	3750530	3983332	HAP_4	0.275652173913043	0.0368746880218093	0.0360891530605682	0.307331044057663
15	3818516	4020408	HAP_1	0.0991304347826087	0.00446074376539153	0.0933372826140172	0.961899260837955
15	3818516	4020408	HAP_2	0.224347826086957	0.0494005715694555	0.0437513103017637	0.259328053276565
15	3818516	4020408	HAP_3	0.116521739130435	0.0051185438738602	0.0857631054866639	0.95242984351389
15	3818516	4020408	HAP_4	0.276521739130435	0.0368746880218093	0.0360891530605682	0.307331044057663
15	3922897	4078584	HAP_1	0.223478260869565	0.0494005715694555	0.0437513103017637	0.259328053276565
15	3922897	4078584	HAP_2	0.115652173913043	0.0051185438738602	0.0857631054866639	0.95242984351389
15	3922897	4078584	HAP_3	0.276521739130435	0.0368746880218093	0.0360891530605682	0.307331044057663
15	3922897	4078584	HAP_4	0.0991304347826087	0.00446074376539153	0.0933372826140172	0.961899260837955
15	3975518	4133662	HAP_1	0.221739130434783	0.0149149284954399	0.0444599663452633	0.737396717915974
15	3975518	4133662	HAP_2	0.298260869565217	0.0250594424367195	0.033507823520577	0.454852358234903
15	3975518	4133662	HAP_3	0.142608695652174	0.0627874446153318	0.0607991224380342	0.302187035195778
15	4003026	4197179	HAP_1	0.116521739130435	0.0051185438738602	0.0857631054866639	0.95242984351389
15	4003026	4197179	HAP_2	0.0991304347826087	0.00446074376539153	0.0933372826140172	0.961899260837955
15	4003026	4197179	HAP_3	0.277391304347826	0.0356611557641599	0.0360404627200684	0.322856348756565
15	4003026	4197179	HAP_4	0.0852173913043478	0.306565195960045	0.0998289074396515	0.0022372762908071
15	4057608	4252433	HAP_1	0.115652173913043	0.0051185438738602	0.0857631054866639	0.95242984351389
15	4057608	4252433	HAP_2	0.0991304347826087	0.00446074376539153	0.0933372826140172	0.961899260837955
15	4057608	4252433	HAP_3	0.283478260869565	0.0347096217839704	0.0354063522667343	0.327349072112842
15	4057608	4252433	HAP_4	0.0852173913043478	0.306565195960045	0.0998289074396515	0.0022372762908071
15	4127564	4289185	HAP_1	0.281739130434783	0.0389034211295377	0.0358138871397521	0.277826855694975
15	4127564	4289185	HAP_2	0.0852173913043478	0.306565195960045	0.0998289074396515	0.0022372762908071
15	4127564	4289185	HAP_3	0.114782608695652	0.0051185438738602	0.0857631054866639	0.95242984351389
15	4127564	4289185	HAP_4	0.0991304347826087	0.00446074376539153	0.0933372826140172	0.961899260837955
15	4173682	4343285	HAP_1	0.088695652173913	-0.0805324263263408	0.114938094311555	0.483805733515945
15	4173682	4343285	HAP_2	0.285217391304348	0.0413146113078955	0.0351426190223133	0.24024175688617
15	4173682	4343285	HAP_3	0.1	0.017221933037677	0.101766569092804	0.865676807526028
15	4173682	4343285	HAP_4	0.122608695652174	-0.00166210387951105	0.0719975601299935	0.981590219471414
15	4173682	4343285	HAP_5	0.0860869565217391	0.306565195960045	0.0998289074396515	0.0022372762908071
15	4235218	4394818	HAP_1	0.1	0.017221933037677	0.101766569092804	0.865676807526028
15	4235218	4394818	HAP_2	0.114782608695652	0.0051185438738602	0.0857631054866639	0.95242984351389
15	4235218	4394818	HAP_3	0.285217391304348	0.0448670092264095	0.035595000464168	0.208017080562355
15	4235218	4394818	HAP_4	0.0860869565217391	0.306565195960045	0.0998289074396515	0.0022372762908071
15	4235218	4394818	HAP_5	0.088695652173913	-0.0805324263263408	0.114938094311555	0.483805733515945
15	4279090	4437799	HAP_1	0.0860869565217391	0.306565195960045	0.0998289074396515	0.0022372762908071
15	4279090	4437799	HAP_2	0.28695652173913	0.0426750907854167	0.0353453448173613	0.227795592848153
15	4279090	4437799	HAP_3	0.115652173913043	-0.0110599151604737	0.0807060573749213	0.891048677267748
15	4279090	4437799	HAP_4	0.1	0.017221933037677	0.101766569092804	0.865676807526028
15	4305162	4484137	HAP_1	0.1	0.017221933037677	0.101766569092804	0.865676807526028
15	4305162	4484137	HAP_2	0.0982608695652174	0.0182917423474745	0.0926397714169461	0.843546632190343
15	4305162	4484137	HAP_3	0.0860869565217391	0.306565195960045	0.0998289074396515	0.0022372762908071
15	4305162	4484137	HAP_4	0.28695652173913	0.0426750907854167	0.0353453448173613	0.227795592848153
15	4378859	4520093	HAP_1	0.1	0.017221933037677	0.101766569092804	0.865676807526028
15	4378859	4520093	HAP_2	0.0765217391304348	-0.0429649004975082	0.129539774756109	0.740259519110259
15	4378859	4520093	HAP_3	0.0982608695652174	0.0182917423474745	0.0926397714169461	0.843546632190343
15	4378859	4520093	HAP_4	0.0860869565217391	0.306565195960045	0.0998289074396515	0.0022372762908071
15	4378859	4520093	HAP_5	0.338260869565217	0.0385862777258986	0.0307972057655472	0.210757732909027
15	4432170	4583264	HAP_1	0.102608695652174	0.017221933037677	0.101766569092804	0.865676807526028
15	4432170	4583264	HAP_2	0.156521739130435	-0.063599434272948	0.0562957561412442	0.259068742431957
15	4432170	4583264	HAP_3	0.384347826086957	0.0590730593544086	0.0260266782192897	0.0236030508941672
15	4466931	4628285	HAP_1	0.1	0.017221933037677	0.101766569092804	0.865676807526028
15	4466931	4628285	HAP_2	0.180869565217391	-0.0617910070808735	0.0518744995949143	0.234092255178665
15	4466931	4628285	HAP_3	0.386086956521739	0.0590730593544086	0.0260266782192897	0.0236030508941672
15	4504179	4673363	HAP_1	0.0878260869565217	0.306565195960045	0.0998289074396515	0.0022372762908071
15	4504179	4673363	HAP_2	0.282608695652174	0.0426750907854167	0.0353453448173613	0.227795592848153
15	4504179	4673363	HAP_3	0.0982608695652174	0.0182917423474745	0.0926397714169461	0.843546632190343
15	4504179	4673363	HAP_4	0.1	0.017221933037677	0.101766569092804	0.865676807526028
15	4564339	4725189	HAP_1	0.091304347826087	-0.0546985631248937	0.130616021077845	0.675541473274387
15	4564339	4725189	HAP_2	0.0982608695652174	0.0182917423474745	0.0926397714169461	0.843546632190343
15	4564339	4725189	HAP_3	0.0878260869565217	0.306565195960045	0.0998289074396515	0.0022372762908071
15	4564339	4725189	HAP_4	0.282608695652174	0.0426750907854167	0.0353453448173613	0.227795592848153
15	4564339	4725189	HAP_5	0.1	0.017221933037677	0.101766569092804	0.865676807526028
15	4600982	4774871	HAP_1	0.0991304347826087	0.017221933037677	0.101766569092804	0.865676807526028
15	4600982	4774871	HAP_2	0.105217391304348	0.0440093617404863	0.0871903971727677	0.613932219973521
15	4600982	4774871	HAP_3	0.0930434782608696	-0.0546985631248937	0.130616021077845	0.675541473274387
15	4600982	4774871	HAP_4	0.0982608695652174	0.0182917423474745	0.0926397714169461	0.843546632190343
15	4600982	4774871	HAP_5	0.0878260869565217	0.306565195960045	0.0998289074396515	0.0022372762908071
15	4600982	4774871	HAP_6	0.279130434782609	0.0455728612871174	0.0357968284475531	0.203509721762836
15	4649889	4862116	HAP_1	0.0939130434782609	-0.0546985631248937	0.130616021077845	0.675541473274387
15	4649889	4862116	HAP_2	0.0991304347826087	0.017221933037677	0.101766569092804	0.865676807526028
15	4649889	4862116	HAP_3	0.0973913043478261	0.0182917423474745	0.0926397714169461	0.843546632190343
15	4649889	4862116	HAP_4	0.0869565217391304	0.306565195960045	0.0998289074396515	0.0022372762908071
15	4649889	4862116	HAP_5	0.279130434782609	0.0455728612871174	0.0357968284475531	0.203509721762836
15	4649889	4862116	HAP_6	0.104347826086957	0.0440093617404863	0.0871903971727677	0.613932219973521
15	4707656	4936523	HAP_1	0.0973913043478261	0.108877542596282	0.130608909362643	0.404852137088244
15	4707656	4936523	HAP_2	0.0973913043478261	0.0182917423474745	0.0926397714169461	0.843546632190343
15	4707656	4936523	HAP_3	0.0869565217391304	0.306565195960045	0.0998289074396515	0.0022372762908071
15	4707656	4936523	HAP_4	0.214782608695652	0.074707933839688	0.0457559780962688	0.103082336667183
15	4707656	4936523	HAP_5	0.103478260869565	0.0440093617404863	0.0871903971727677	0.613932219973521
15	4707656	4936523	HAP_6	0.0939130434782609	-0.0546985631248937	0.130616021077845	0.675541473274387
15	4746540	4990037	HAP_1	0.0965217391304348	-0.0546985631248937	0.130616021077845	0.675541473274387
15	4746540	4990037	HAP_2	0.213913043478261	0.0609520373877057	0.0466936292033565	0.192304136909217
15	4746540	4990037	HAP_3	0.0947826086956522	0.0566786835154521	0.094373324331617	0.548362211912429
15	4746540	4990037	HAP_4	0.0973913043478261	0.108877542596282	0.130608909362643	0.404852137088244
15	4746540	4990037	HAP_5	0.0991304347826087	0.0182917423474745	0.0926397714169461	0.843546632190343
15	4746540	4990037	HAP_6	0.0869565217391304	0.306565195960045	0.0998289074396515	0.0022372762908071
15	4836530	5055561	HAP_1	0.0869565217391304	0.306565195960045	0.0998289074396515	0.0022372762908071
15	4836530	5055561	HAP_2	0.0956521739130435	-0.0546985631248937	0.130616021077845	0.675541473274387
15	4836530	5055561	HAP_3	0.0973913043478261	0.108877542596282	0.130608909362643	0.404852137088244
15	4836530	5055561	HAP_4	0.21304347826087	0.0609520373877057	0.0466936292033565	0.192304136909217
15	4836530	5055561	HAP_5	0.0991304347826087	0.0182917423474745	0.0926397714169461	0.843546632190343
15	4901953	5149597	HAP_1	0.21304347826087	0.0609520373877057	0.0466936292033565	0.192304136909217
15	4901953	5149597	HAP_2	0.197391304347826	0.0505047035052535	0.0518416343946081	0.330370787340178
15	4901953	5149597	HAP_3	0.0878260869565217	0.306565195960045	0.0998289074396515	0.0022372762908071
15	4901953	5149597	HAP_4	0.0956521739130435	-0.0546985631248937	0.130616021077845	0.675541473274387
15	4968237	5192484	HAP_1	0.133913043478261	-0.0535950622769847	0.0851839397603428	0.529494322857086
15	4968237	5192484	HAP_2	0.216521739130435	0.0565176783174095	0.0460472330706632	0.220191831148134
15	4968237	5192484	HAP_3	0.285217391304348	0.043308182079509	0.0378452358862833	0.252965809467005
15	4968237	5192484	HAP_4	0.08	-0.0325208653902994	0.101278947137387	0.748252521840244
15	5026024	5256799	HAP_1	0.195652173913043	0.0505047035052535	0.0518416343946081	0.330370787340178
15	5026024	5256799	HAP_2	0.0895652173913044	0.306565195960045	0.0998289074396515	0.0022372762908071
15	5026024	5256799	HAP_3	0.0808695652173913	-0.0325208653902994	0.101278947137387	0.748252521840244
15	5026024	5256799	HAP_4	0.254782608695652	0.0169655619078325	0.0367740054939406	0.644728467690678
15	5026024	5256799	HAP_5	0.216521739130435	0.0565176783174095	0.0460472330706632	0.220191831148134
15	5131184	5283973	HAP_1	0.278260869565217	0.00828023811209386	0.0347309582612216	0.81164933749231
15	5131184	5283973	HAP_2	0.277391304347826	0.0298960244909327	0.0376778635988831	0.427842463537636
15	5131184	5283973	HAP_3	0.0895652173913044	0.306565195960045	0.0998289074396515	0.0022372762908071
15	5131184	5283973	HAP_4	0.288695652173913	0.0555187022160219	0.0356295386623224	0.119743745324869
15	5169964	5328786	HAP_1	0.246086956521739	0.0192676879190491	0.0376063764718162	0.608606233574959
15	5169964	5328786	HAP_2	0.0808695652173913	-0.0325208653902994	0.101278947137387	0.748252521840244
15	5169964	5328786	HAP_3	0.196521739130435	0.0505047035052535	0.0518416343946081	0.330370787340178
15	5169964	5328786	HAP_4	0.0895652173913044	0.306565195960045	0.0998289074396515	0.0022372762908071
15	5169964	5328786	HAP_5	0.282608695652174	0.056344661579521	0.036450722444958	0.122721504744245
15	5234380	5405436	HAP_1	0.244347826086957	0.0239957379902354	0.0383468337240913	0.531729427080168
15	5234380	5405436	HAP_2	0.0808695652173913	-0.0325208653902994	0.101278947137387	0.748252521840244
15	5234380	5405436	HAP_3	0.120869565217391	0.0279150582671436	0.092765768593645	0.763586931840093
15	5234380	5405436	HAP_4	0.0756521739130435	0.0447403363320016	0.1010655323965	0.658162913826214
15	5234380	5405436	HAP_5	0.0895652173913044	0.306565195960045	0.0998289074396515	0.0022372762908071
15	5234380	5405436	HAP_6	0.218260869565217	0.0565176783174095	0.0460472330706632	0.220191831148134
15	5277797	5475391	HAP_1	0.218260869565217	0.0565176783174095	0.0460472330706632	0.220191831148134
15	5277797	5475391	HAP_2	0.0808695652173913	-0.0325208653902994	0.101278947137387	0.748252521840244
15	5277797	5475391	HAP_3	0.10695652173913	0.223108659029616	0.091802420733636	0.0153977143099737
15	5277797	5475391	HAP_4	0.121739130434783	0.0279150582671436	0.092765768593645	0.763586931840093
15	5277797	5475391	HAP_5	0.322608695652174	-0.00235281449173712	0.0298256192244386	0.93715162649621
15	5311845	5535749	HAP_1	0.218260869565217	0.0565176783174095	0.0460472330706632	0.220191831148134
15	5311845	5535749	HAP_2	0.0808695652173913	-0.0325208653902994	0.101278947137387	0.748252521840244
15	5311845	5535749	HAP_3	0.0895652173913044	0.306565195960045	0.0998289074396515	0.0022372762908071
15	5311845	5535749	HAP_4	0.121739130434783	0.0279150582671436	0.092765768593645	0.763586931840093
15	5311845	5535749	HAP_5	0.28	-0.0182766414501271	0.0327209445913464	0.576683875679926
15	5381759	5614494	HAP_1	0.0904347826086957	0.306565195960045	0.0998289074396515	0.0022372762908071
15	5381759	5614494	HAP_2	0.0808695652173913	-0.0325208653902994	0.101278947137387	0.748252521840244
15	5381759	5614494	HAP_3	0.260869565217391	-0.0163799166035146	0.0355905790823778	0.645527851763066
15	5381759	5614494	HAP_4	0.121739130434783	0.0279150582671436	0.092765768593645	0.763586931840093
15	5381759	5614494	HAP_5	0.22	0.0565176783174095	0.0460472330706632	0.220191831148134
15	5455620	5673551	HAP_1	0.120869565217391	0.0279150582671436	0.092765768593645	0.763586931840093
15	5455620	5673551	HAP_2	0.219130434782609	0.0565176783174095	0.0460472330706632	0.220191831148134
15	5455620	5673551	HAP_3	0.26	-0.0163799166035146	0.0355905790823778	0.645527851763066
15	5455620	5673551	HAP_4	0.091304347826087	0.306565195960045	0.0998289074396515	0.0022372762908071
15	5455620	5673551	HAP_5	0.0808695652173913	-0.0325208653902994	0.101278947137387	0.748252521840244
15	5511255	5703709	HAP_1	0.120869565217391	0.0279150582671436	0.092765768593645	0.763586931840093
15	5511255	5703709	HAP_2	0.219130434782609	0.0565176783174095	0.0460472330706632	0.220191831148134
15	5511255	5703709	HAP_3	0.289565217391304	-0.013492077570501	0.0332682263621045	0.685224342357602
15	5511255	5703709	HAP_4	0.0808695652173913	-0.0325208653902994	0.101278947137387	0.748252521840244
15	5511255	5703709	HAP_5	0.0904347826086957	0.393936507350546	0.111447673894829	0.000441831021047385
15	5596053	5738943	HAP_1	0.0895652173913044	0.393936507350546	0.111447673894829	0.000441831021047385
15	5596053	5738943	HAP_2	0.306086956521739	-0.0144627412856965	0.0311638865531721	0.64276543050727
15	5596053	5738943	HAP_3	0.120869565217391	-0.0175391241395915	0.0722880304230476	0.808381852623226
15	5596053	5738943	HAP_4	0.122608695652174	0.0279150582671436	0.092765768593645	0.763586931840093
15	5596053	5738943	HAP_5	0.224347826086957	0.0565176783174095	0.0460472330706632	0.220191831148134
15	5648687	5773904	HAP_1	0.123478260869565	0.0279150582671436	0.092765768593645	0.763586931840093
15	5648687	5773904	HAP_2	0.138260869565217	-0.017241947661851	0.068959975160828	0.802656804908869
15	5648687	5773904	HAP_3	0.541739130434783	0.00693308332732944	0.0220567776916315	0.753387879092975
15	5648687	5773904	HAP_4	0.0895652173913044	0.393936507350546	0.111447673894829	0.000441831021047385
15	5695050	5860851	HAP_1	0.475652173913043	0.00308085206263715	0.0235766207643866	0.896079937393058
15	5695050	5860851	HAP_2	0.0895652173913044	0.393936507350546	0.111447673894829	0.000441831021047385
15	5695050	5860851	HAP_3	0.123478260869565	0.0279150582671436	0.092765768593645	0.763586931840093
15	5695050	5860851	HAP_4	0.13304347826087	-0.017241947661851	0.068959975160828	0.802656804908869
15	5718494	5931092	HAP_1	0.140869565217391	-0.00332482823542278	0.0645106528082557	0.958914169413753
15	5718494	5931092	HAP_2	0.101739130434783	-0.029295087681052	0.0922856668477211	0.751028271507625
15	5718494	5931092	HAP_3	0.0895652173913044	0.393936507350546	0.111447673894829	0.000441831021047385
15	5718494	5931092	HAP_4	0.472173913043478	0.00394063357644829	0.0236700519238439	0.867837658561135
15	5762026	5979351	HAP_1	0.0843478260869565	-0.0325208653902994	0.101278947137387	0.748252521840244
15	5762026	5979351	HAP_2	0.0895652173913044	0.393936507350546	0.111447673894829	0.000441831021047385
15	5762026	5979351	HAP_3	0.123478260869565	0.0279150582671436	0.092765768593645	0.763586931840093
15	5762026	5979351	HAP_4	0.442608695652174	-0.00323096077816906	0.024821907235022	0.896481911701664
15	5836401	6041560	HAP_1	0.232173913043478	-0.0375067928827422	0.0403694112267639	0.353241621016673
15	5836401	6041560	HAP_2	0.220869565217391	0.0565176783174095	0.0460472330706632	0.220191831148134
15	5836401	6041560	HAP_3	0.124347826086957	0.0279150582671436	0.092765768593645	0.763586931840093
15	5836401	6041560	HAP_4	0.0904347826086957	0.393936507350546	0.111447673894829	0.000441831021047385
15	5836401	6041560	HAP_5	0.0773913043478261	-0.0325208653902994	0.101278947137387	0.748252521840244
15	5916553	6087289	HAP_1	0.0921739130434783	0.393936507350546	0.111447673894829	0.000441831021047385
15	5916553	6087289	HAP_2	0.232173913043478	-0.0393671654947313	0.0398672894764128	0.323844426601716
15	5916553	6087289	HAP_3	0.0773913043478261	-0.0325208653902994	0.101278947137387	0.748252521840244
15	5916553	6087289	HAP_4	0.220869565217391	0.0565176783174095	0.0460472330706632	0.220191831148134
15	5916553	6087289	HAP_5	0.124347826086957	0.0279150582671436	0.092765768593645	0.763586931840093
15	5963340	6132365	HAP_1	0.14	0.0074869276783886	0.0670495244721859	0.911130762262165
15	5963340	6132365	HAP_2	0.0860869565217391	0.204759911237131	0.129958661479428	0.115685983720121
15	5963340	6132365	HAP_3	0.232173913043478	-0.0393671654947313	0.0398672894764128	0.323844426601716
15	5963340	6132365	HAP_4	0.0773913043478261	-0.0325208653902994	0.101278947137387	0.748252521840244
15	5963340	6132365	HAP_5	0.220869565217391	0.0565176783174095	0.0460472330706632	0.220191831148134
15	5963340	6132365	HAP_6	0.101739130434783	0.299731802465295	0.10001470652771	0.00284803695410211
15	6004242	6194013	HAP_1	0.14	0.0074869276783886	0.0670495244721859	0.911130762262165
15	6004242	6194013	HAP_2	0.223478260869565	-0.0350270526505771	0.0416447708850763	0.40065453390858
15	6004242	6194013	HAP_3	0.0773913043478261	-0.0325208653902994	0.101278947137387	0.748252521840244
15	6004242	6194013	HAP_4	0.218260869565217	0.0565176783174095	0.0460472330706632	0.220191831148134
15	6004242	6194013	HAP_5	0.0904347826086957	0.393936507350546	0.111447673894829	0.000441831021047385
15	6066153	6262584	HAP_1	0.0904347826086957	0.393936507350546	0.111447673894829	0.000441831021047385
15	6066153	6262584	HAP_2	0.157391304347826	-0.0083424999718722	0.0582187667253449	0.886108000203652
15	6066153	6262584	HAP_3	0.0773913043478261	-0.0325208653902994	0.101278947137387	0.748252521840244
15	6066153	6262584	HAP_4	0.068695652173913	0.204527799526622	0.13137165140112	0.120065695704837
15	6066153	6262584	HAP_5	0.245217391304348	-0.0333971204060234	0.0386748371134147	0.388211124195769
15	6066153	6262584	HAP_6	0.218260869565217	0.0565176783174095	0.0460472330706632	0.220191831148134
15	6119147	6327818	HAP_1	0.140869565217391	0.0074869276783886	0.0670495244721859	0.911130762262165
15	6119147	6327818	HAP_2	0.0817391304347826	-0.0369080133607176	0.0923430912200826	0.689541472263315
15	6119147	6327818	HAP_3	0.0904347826086957	0.393936507350546	0.111447673894829	0.000441831021047385
15	6119147	6327818	HAP_4	0.218260869565217	0.0565176783174095	0.0460472330706632	0.220191831148134
15	6119147	6327818	HAP_5	0.0791304347826087	0.204527799526622	0.13137165140112	0.120065695704837
15	6119147	6327818	HAP_6	0.248695652173913	-0.0333971204060234	0.0386748371134147	0.388211124195769
15	6173004	6416430	HAP_1	0.218260869565217	0.0565176783174095	0.0460472330706632	0.220191831148134
15	6173004	6416430	HAP_2	0.0791304347826087	0.204527799526622	0.13137165140112	0.120065695704837
15	6173004	6416430	HAP_3	0.248695652173913	-0.0333971204060234	0.0386748371134147	0.388211124195769
15	6173004	6416430	HAP_4	0.0773913043478261	-0.0325208653902994	0.101278947137387	0.748252521840244
15	6173004	6416430	HAP_5	0.216521739130435	0.0377717421394894	0.0474981264305579	0.426817804040924
15	6173004	6416430	HAP_6	0.0582608695652174	-0.0729675374406096	0.113875346577726	0.521935413621223
15	6233678	6504844	HAP_1	0.0773913043478261	-0.0325208653902994	0.101278947137387	0.748252521840244
15	6233678	6504844	HAP_2	0.0747826086956522	-0.0761126331969463	0.101685038590191	0.454463563870622
15	6233678	6504844	HAP_3	0.231304347826087	0.0735373983396035	0.0450385663069457	0.103078521423204
15	6233678	6504844	HAP_4	0.213913043478261	0.00834192056234911	0.0458643619060819	0.855740593233798
15	6233678	6504844	HAP_5	0.0921739130434783	0.393936507350546	0.111447673894829	0.000441831021047385
15	6233678	6504844	HAP_6	0.113913043478261	-0.0279548142186106	0.112974756839339	0.804655760750919
15	6306797	6555645	HAP_1	0.308695652173913	0.0370099040681603	0.0334735450871067	0.269352686830265
15	6306797	6555645	HAP_2	0.122608695652174	0.0107059622842453	0.102030270461149	0.916469366841992
15	6306797	6555645	HAP_3	0.088695652173913	-0.0172290862911916	0.0806041719599753	0.830820077416844
15	6306797	6555645	HAP_4	0.091304347826087	0.393936507350546	0.111447673894829	0.000441831021047385
15	6306797	6555645	HAP_5	0.11304347826087	-0.0279548142186106	0.112974756839339	0.804655760750919
15	6390443	6588001	HAP_1	0.122608695652174	0.0107059622842453	0.102030270461149	0.916469366841992
15	6390443	6588001	HAP_2	0.088695652173913	-0.0172290862911916	0.0806041719599753	0.830820077416844
15	6390443	6588001	HAP_3	0.091304347826087	0.393936507350546	0.111447673894829	0.000441831021047385
15	6390443	6588001	HAP_4	0.305217391304348	0.0391167255541676	0.0337386573778282	0.246784005250281
15	6390443	6588001	HAP_5	0.11304347826087	-0.0279548142186106	0.112974756839339	0.804655760750919
15	6459010	6626875	HAP_1	0.123478260869565	0.0107059622842453	0.102030270461149	0.916469366841992
15	6459010	6626875	HAP_2	0.091304347826087	0.393936507350546	0.111447673894829	0.000441831021047385
15	6459010	6626875	HAP_3	0.088695652173913	-0.0172290862911916	0.0806041719599753	0.830820077416844
15	6459010	6626875	HAP_4	0.305217391304348	0.0391167255541676	0.0337386573778282	0.246784005250281
15	6544204	6678580	HAP_1	0.088695652173913	-0.0172290862911916	0.0806041719599753	0.830820077416844
15	6544204	6678580	HAP_2	0.122608695652174	0.0107059622842453	0.102030270461149	0.916469366841992
15	6544204	6678580	HAP_3	0.305217391304348	0.0413769437121438	0.0340735678532185	0.225127392810526
15	6544204	6678580	HAP_4	0.091304347826087	0.393936507350546	0.111447673894829	0.000441831021047385
15	6569138	6779308	HAP_1	0.122608695652174	0.0107059622842453	0.102030270461149	0.916469366841992
15	6569138	6779308	HAP_2	0.3	0.0444648210793647	0.0344967854770565	0.197943857124579
15	6569138	6779308	HAP_3	0.0921739130434783	0.393936507350546	0.111447673894829	0.000441831021047385
15	6569138	6779308	HAP_4	0.088695652173913	-0.0172290862911916	0.0806041719599753	0.830820077416844
15	6612686	6868853	HAP_1	0.0930434782608696	0.393936507350546	0.111447673894829	0.000441831021047385
15	6612686	6868853	HAP_2	0.227826086956522	-0.0680298681869614	0.039134105410953	0.082691901624576
15	6612686	6868853	HAP_3	0.122608695652174	0.0107059622842453	0.102030270461149	0.916469366841992
15	6612686	6868853	HAP_4	0.303478260869565	0.0421510940460189	0.0342045980388503	0.218343955724149
15	6658204	6932402	HAP_1	0.123478260869565	0.0107059622842453	0.102030270461149	0.916469366841992
15	6658204	6932402	HAP_2	0.303478260869565	0.0421510940460189	0.0342045980388503	0.218343955724149
15	6658204	6932402	HAP_3	0.30695652173913	-0.0293888811646434	0.0332863571508186	0.377662017506695
15	6731603	6985699	HAP_1	0.303478260869565	0.0421510940460189	0.0342045980388503	0.218343955724149
15	6731603	6985699	HAP_2	0.241739130434783	-0.0524220938776735	0.0372856943216511	0.160289431077973
15	6731603	6985699	HAP_3	0.0930434782608696	0.393936507350546	0.111447673894829	0.000441831021047385
15	6731603	6985699	HAP_4	0.137391304347826	-0.0201194782771564	0.0805998761523457	0.802971124591809
15	6838981	7021048	HAP_1	0.453913043478261	0.0298421577756427	0.024743545341218	0.228302504194633
15	6838981	7021048	HAP_2	0.106086956521739	0.0317742087368052	0.0624779734034058	0.611255641764479
15	6838981	7021048	HAP_3	0.0930434782608696	0.393936507350546	0.111447673894829	0.000441831021047385
15	6838981	7021048	HAP_4	0.137391304347826	-0.0201194782771564	0.0805998761523457	0.802971124591809
15	6838981	7021048	HAP_5	0.107826086956522	-0.0628702771958988	0.130012349193388	0.628878298915976
15	6915241	7068718	HAP_1	0.440869565217391	0.0322636401793706	0.0249408530200532	0.196332917818336
15	6915241	7068718	HAP_2	0.128695652173913	0.0317742087368052	0.0624779734034058	0.611255641764479
15	6915241	7068718	HAP_3	0.0930434782608696	0.393936507350546	0.111447673894829	0.000441831021047385
15	6915241	7068718	HAP_4	0.137391304347826	-0.0201194782771564	0.0805998761523457	0.802971124591809
15	6915241	7068718	HAP_5	0.107826086956522	-0.0628702771958988	0.130012349193388	0.628878298915976
15	6972105	7158841	HAP_1	0.306086956521739	0.0403915277166899	0.0338928457743689	0.233865433240816
15	6972105	7158841	HAP_2	0.0843478260869565	-0.10896320830625	0.132422441611548	0.410944864612946
15	6972105	7158841	HAP_3	0.158260869565217	-0.0526119909861181	0.0619340964384556	0.395974041641588
15	6972105	7158841	HAP_4	0.0869565217391304	-0.0172290862911916	0.0806041719599753	0.830820077416844
15	6972105	7158841	HAP_5	0.14	-0.0201194782771564	0.0805998761523457	0.802971124591809
15	6972105	7158841	HAP_6	0.0930434782608696	0.393936507350546	0.111447673894829	0.000441831021047385
15	7010654	7177765	HAP_1	0.30695652173913	0.0387807579851548	0.0336478311432047	0.24958574377404
15	7010654	7177765	HAP_2	0.238260869565217	0.0417114187518487	0.0429726074404779	0.332139490123224
15	7010654	7177765	HAP_3	0.0895652173913044	-0.0288713189047897	0.0761110884569833	0.704585134274439
15	7010654	7177765	HAP_4	0.14	-0.0201194782771564	0.0805998761523457	0.802971124591809
15	7038916	7218589	HAP_1	0.306086956521739	0.0403915277166899	0.0338928457743689	0.233865433240816
15	7038916	7218589	HAP_2	0.237391304347826	0.0417114187518487	0.0429726074404779	0.332139490123224
15	7038916	7218589	HAP_3	0.0895652173913044	-0.0288713189047897	0.0761110884569833	0.704585134274439
15	7038916	7218589	HAP_4	0.139130434782609	-0.0201194782771564	0.0805998761523457	0.802971124591809
15	7158541	7256275	HAP_1	0.111304347826087	0.0260058740616556	0.071973036103613	0.717990049546039
15	7158541	7256275	HAP_2	0.141739130434783	-0.0201194782771564	0.0805998761523457	0.802971124591809
15	7158541	7256275	HAP_3	0.238260869565217	0.0401954913724464	0.0423102193497358	0.342511205613247
15	7158541	7256275	HAP_4	0.308695652173913	0.0403915277166899	0.0338928457743689	0.233865433240816
15	7166396	7294654	HAP_1	0.308695652173913	0.0403915277166899	0.0338928457743689	0.233865433240816
15	7166396	7294654	HAP_2	0.237391304347826	0.0401954913724464	0.0423102193497358	0.342511205613247
15	7166396	7294654	HAP_3	0.088695652173913	-0.0288713189047897	0.0761110884569833	0.704585134274439
15	7166396	7294654	HAP_4	0.141739130434783	-0.0201194782771564	0.0805998761523457	0.802971124591809
15	7205570	7345293	HAP_1	0.103478260869565	-0.0455880993497788	0.0693806675488878	0.511403558311111
15	7205570	7345293	HAP_2	0.166086956521739	0.224041318366192	0.0713727348342695	0.0017840177717665
15	7205570	7345293	HAP_3	0.151304347826087	0.000242739801613664	0.0687308831812915	0.997183336060422
15	7205570	7345293	HAP_4	0.309565217391304	0.0403915277166899	0.0338928457743689	0.233865433240816
15	7244014	7413770	HAP_1	0.103478260869565	-0.0455880993497788	0.0693806675488878	0.511403558311111
15	7244014	7413770	HAP_2	0.476521739130435	0.0483343718882998	0.0226534199273723	0.033304155368453
15	7244014	7413770	HAP_3	0.150434782608696	0.000242739801613664	0.0687308831812915	0.997183336060422
15	7286146	7471125	HAP_1	0.149565217391304	0.000242739801613664	0.0687308831812915	0.997183336060422
15	7286146	7471125	HAP_2	0.088695652173913	-0.0288713189047897	0.0761110884569833	0.704585134274439
15	7286146	7471125	HAP_3	0.465217391304348	0.0551311755817555	0.0230770440691441	0.0172229204082044
15	7316812	7512335	HAP_1	0.256521739130435	0.0548640880029676	0.0419784385923599	0.191761229037319
15	7316812	7512335	HAP_2	0.145217391304348	0.24875525826816	0.0651661825807753	0.000149945412802629
15	7316812	7512335	HAP_3	0.125217391304348	0.0715554921480601	0.0933379683460309	0.4436246745456
15	7316812	7512335	HAP_4	0.0895652173913044	-0.0288713189047897	0.0761110884569833	0.704585134274439
15	7387344	7594685	HAP_1	0.125217391304348	0.0715554921480601	0.0933379683460309	0.4436246745456
15	7387344	7594685	HAP_2	0.23304347826087	0.0763741276935657	0.0454471702704144	0.0934150743874212
15	7387344	7594685	HAP_3	0.145217391304348	0.24875525826816	0.0651661825807753	0.000149945412802629
15	7387344	7594685	HAP_4	0.0973913043478261	-0.0288713189047897	0.0761110884569833	0.704585134274439
15	7463954	7678641	HAP_1	0.0895652173913044	-0.0288713189047897	0.0761110884569833	0.704585134274439
15	7463954	7678641	HAP_2	0.125217391304348	0.0715554921480601	0.0933379683460309	0.4436246745456
15	7463954	7678641	HAP_3	0.23304347826087	0.0763741276935657	0.0454471702704144	0.0934150743874212
15	7463954	7678641	HAP_4	0.145217391304348	0.24875525826816	0.0651661825807753	0.000149945412802629
15	7484626	7775672	HAP_1	0.0895652173913044	-0.0288713189047897	0.0761110884569833	0.704585134274439
15	7484626	7775672	HAP_2	0.23304347826087	0.0763741276935657	0.0454471702704144	0.0934150743874212
15	7484626	7775672	HAP_3	0.270434782608696	0.0770410616573211	0.0368845456329297	0.03718334244472
15	7570016	7877798	HAP_1	0.0747826086956522	0.0447403363320016	0.1010655323965	0.658162913826214
15	7570016	7877798	HAP_2	0.285217391304348	0.0557848055362751	0.0348483642140501	0.109986059609706
15	7570016	7877798	HAP_3	0.234782608695652	0.0763741276935657	0.0454471702704144	0.0934150743874212
15	7667098	7951867	HAP_1	0.234782608695652	0.0763741276935657	0.0454471702704144	0.0934150743874212
15	7667098	7951867	HAP_2	0.285217391304348	0.0557848055362751	0.0348483642140501	0.109986059609706
15	7667098	7951867	HAP_3	0.0747826086956522	0.0447403363320016	0.1010655323965	0.658162913826214
15	7741753	8048366	HAP_1	0.283478260869565	0.058862615286309	0.0351949832235973	0.0949878951086151
15	7741753	8048366	HAP_2	0.105217391304348	-0.000856163372768289	0.130333241571045	0.994761038720218
15	7741753	8048366	HAP_3	0.0765217391304348	0.0447403363320016	0.1010655323965	0.658162913826214
15	7741753	8048366	HAP_4	0.23304347826087	0.0763741276935657	0.0454471702704144	0.0934150743874212
15	7860469	8089982	HAP_1	0.071304347826087	-0.0633039474023877	0.100629461671786	0.529552520453953
15	7860469	8089982	HAP_2	0.216521739130435	0.0579042325002589	0.0485890942814849	0.233876981730632
15	7860469	8089982	HAP_3	0.0747826086956522	0.0447403363320016	0.1010655323965	0.658162913826214
15	7860469	8089982	HAP_4	0.23304347826087	0.0763741276935657	0.0454471702704144	0.0934150743874212
15	7935946	8122072	HAP_1	0.0765217391304348	0.0447403363320016	0.1010655323965	0.658162913826214
15	7935946	8122072	HAP_2	0.251304347826087	0.0513998297848424	0.0404625476935809	0.204501185624434
15	7935946	8122072	HAP_3	0.0730434782608696	-0.0633039474023877	0.100629461671786	0.529552520453953
15	7935946	8122072	HAP_4	0.216521739130435	0.0579042325002589	0.0485890942814849	0.233876981730632
15	8033103	8173756	HAP_1	0.0773913043478261	-0.0633039474023877	0.100629461671786	0.529552520453953
15	8033103	8173756	HAP_2	0.231304347826087	0.025813222812867	0.0436879293054687	0.55485525017707
15	8033103	8173756	HAP_3	0.125217391304348	-0.0181265230411855	0.0722071228880267	0.801878719986222
15	8033103	8173756	HAP_4	0.242608695652174	0.0617935898164165	0.0426993071066641	0.148404021005311
15	8033103	8173756	HAP_5	0.11304347826087	-0.0804665447964385	0.104329645725315	0.440869815140101
15	8083061	8205648	HAP_1	0.240869565217391	0.0671730751477772	0.0438835078223644	0.12640289647576
15	8083061	8205648	HAP_2	0.11304347826087	-0.0804665447964385	0.104329645725315	0.440869815140101
15	8083061	8205648	HAP_3	0.1	-0.0628702771958988	0.130012349193388	0.628878298915976
15	8083061	8205648	HAP_4	0.221739130434783	0.0542583392322552	0.0475878019902571	0.25469980018632
15	8083061	8205648	HAP_5	0.0773913043478261	-0.0633039474023877	0.100629461671786	0.529552520453953
15	8083061	8205648	HAP_6	0.120869565217391	-0.0181265230411855	0.0722071228880267	0.801878719986222
15	8111644	8261967	HAP_1	0.0765217391304348	0.0447403363320016	0.1010655323965	0.658162913826214
15	8111644	8261967	HAP_2	0.240869565217391	0.0671730751477772	0.0438835078223644	0.12640289647576
15	8111644	8261967	HAP_3	0.0747826086956522	-0.0633039474023877	0.100629461671786	0.529552520453953
15	8111644	8261967	HAP_4	0.0930434782608696	0.393936507350546	0.111447673894829	0.000441831021047385
15	8111644	8261967	HAP_5	0.124347826086957	0.0715554921480601	0.0933379683460309	0.4436246745456
15	8148233	8309976	HAP_1	0.0765217391304348	0.0447403363320016	0.1010655323965	0.658162913826214
15	8148233	8309976	HAP_2	0.239130434782609	0.0671730751477772	0.0438835078223644	0.12640289647576
15	8148233	8309976	HAP_3	0.0721739130434783	-0.0785867303858801	0.112527026882676	0.485227867018957
15	8148233	8309976	HAP_4	0.0930434782608696	0.393936507350546	0.111447673894829	0.000441831021047385
15	8148233	8309976	HAP_5	0.124347826086957	0.0715554921480601	0.0933379683460309	0.4436246745456
15	8194042	8369775	HAP_1	0.24	0.0671730751477772	0.0438835078223644	0.12640289647576
15	8194042	8369775	HAP_2	0.0747826086956522	-0.0785867303858801	0.112527026882676	0.485227867018957
15	8194042	8369775	HAP_3	0.0930434782608696	0.393936507350546	0.111447673894829	0.000441831021047385
15	8194042	8369775	HAP_4	0.124347826086957	0.0715554921480601	0.0933379683460309	0.4436246745456
15	8194042	8369775	HAP_5	0.0756521739130435	0.0447403363320016	0.1010655323965	0.658162913826214
15	8242101	8443369	HAP_1	0.124347826086957	0.0715554921480601	0.0933379683460309	0.4436246745456
15	8242101	8443369	HAP_2	0.0704347826086957	-0.0785867303858801	0.112527026882676	0.485227867018957
15	8242101	8443369	HAP_3	0.0930434782608696	0.393936507350546	0.111447673894829	0.000441831021047385
15	8242101	8443369	HAP_4	0.24	0.0671730751477772	0.0438835078223644	0.12640289647576
15	8242101	8443369	HAP_5	0.0756521739130435	0.0447403363320016	0.1010655323965	0.658162913826214
15	8298770	8515983	HAP_1	0.0669565217391304	-0.0785867303858801	0.112527026882676	0.485227867018957
15	8298770	8515983	HAP_2	0.0930434782608696	0.393936507350546	0.111447673894829	0.000441831021047385
15	8298770	8515983	HAP_3	0.24	0.0671730751477772	0.0438835078223644	0.12640289647576
15	8298770	8515983	HAP_4	0.0747826086956522	0.0447403363320016	0.1010655323965	0.658162913826214
15	8298770	8515983	HAP_5	0.124347826086957	0.0715554921480601	0.0933379683460309	0.4436246745456
15	8343426	8582753	HAP_1	0.124347826086957	0.0715554921480601	0.0933379683460309	0.4436246745456
15	8343426	8582753	HAP_2	0.0669565217391304	-0.0785867303858801	0.112527026882676	0.485227867018957
15	8343426	8582753	HAP_3	0.0956521739130435	0.304974350701396	0.0999568024076513	0.00238795174877063
15	8343426	8582753	HAP_4	0.1	-0.0628702771958988	0.130012349193388	0.628878298915976
15	8343426	8582753	HAP_5	0.0747826086956522	0.0447403363320016	0.1010655323965	0.658162913826214
15	8343426	8582753	HAP_6	0.242608695652174	0.0650038614978733	0.0433672445452988	0.134456883831028
15	8428359	8630251	HAP_1	0.0678260869565217	-0.0785867303858801	0.112527026882676	0.485227867018957
15	8428359	8630251	HAP_2	0.0747826086956522	0.0447403363320016	0.1010655323965	0.658162913826214
15	8428359	8630251	HAP_3	0.242608695652174	0.0650038614978733	0.0433672445452988	0.134456883831028
15	8428359	8630251	HAP_4	0.125217391304348	0.0715554921480601	0.0933379683460309	0.4436246745456
15	8428359	8630251	HAP_5	0.091304347826087	0.393936507350546	0.111447673894829	0.000441831021047385
15	8495092	8704698	HAP_1	0.0747826086956522	0.0447403363320016	0.1010655323965	0.658162913826214
15	8495092	8704698	HAP_2	0.240869565217391	0.0650038614978733	0.0433672445452988	0.134456883831028
15	8495092	8704698	HAP_3	0.122608695652174	0.0715554921480601	0.0933379683460309	0.4436246745456
15	8495092	8704698	HAP_4	0.0878260869565217	0.393936507350546	0.111447673894829	0.000441831021047385
15	8560773	8736290	HAP_1	0.240869565217391	0.0650038614978733	0.0433672445452988	0.134456883831028
15	8560773	8736290	HAP_2	0.123478260869565	0.0715554921480601	0.0933379683460309	0.4436246745456
15	8560773	8736290	HAP_3	0.0878260869565217	0.393936507350546	0.111447673894829	0.000441831021047385
15	8560773	8736290	HAP_4	0.0756521739130435	0.0447403363320016	0.1010655323965	0.658162913826214
15	8608831	8785437	HAP_1	0.119130434782609	-0.0887976712554406	0.0816551133615444	0.277294308433
15	8608831	8785437	HAP_2	0.153913043478261	0.0253193572416911	0.0646619822201408	0.695528208897132
15	8608831	8785437	HAP_3	0.241739130434783	0.0634173231285387	0.0427699192510845	0.138699970020808
15	8608831	8785437	HAP_4	0.0878260869565217	0.393936507350546	0.111447673894829	0.000441831021047385
15	8608831	8785437	HAP_5	0.0756521739130435	0.0447403363320016	0.1010655323965	0.658162913826214
15	8679037	8824045	HAP_1	0.088695652173913	0.393936507350546	0.111447673894829	0.000441831021047385
15	8679037	8824045	HAP_2	0.172173913043478	0.0305520664197995	0.0578968241863048	0.597916895313081
15	8679037	8824045	HAP_3	0.244347826086957	0.0610822945381956	0.0421285662412896	0.1476436528023
15	8679037	8824045	HAP_4	0.317391304347826	-0.0149955974027071	0.0336842993951918	0.656360645670033
15	8727245	8856607	HAP_1	0.310434782608696	0.063569963202167	0.0343935713389954	0.0650827241688544
15	8727245	8856607	HAP_2	0.244347826086957	0.064733674969925	0.0427353936662885	0.13039651210032
15	8727245	8856607	HAP_3	0.0695652173913043	-0.0785867303858801	0.112527026882676	0.485227867018957
15	8727245	8856607	HAP_4	0.317391304347826	-0.0149955974027071	0.0336842993951918	0.656360645670033
15	8769377	8908899	HAP_1	0.317391304347826	-0.0149955974027071	0.0336842993951918	0.656360645670033
15	8769377	8908899	HAP_2	0.220869565217391	0.028059197912885	0.0455247446477346	0.537912801576879
15	8769377	8908899	HAP_3	0.088695652173913	0.393936507350546	0.111447673894829	0.000441831021047385
15	8769377	8908899	HAP_4	0.244347826086957	0.064733674969925	0.0427353936662885	0.13039651210032
15	8769377	8908899	HAP_5	0.0695652173913043	-0.0785867303858801	0.112527026882676	0.485227867018957
15	8811958	8932737	HAP_1	0.322608695652174	-0.0193744450839914	0.0328015979640323	0.554988697134324
15	8811958	8932737	HAP_2	0.220869565217391	0.028059197912885	0.0455247446477346	0.537912801576879
15	8811958	8932737	HAP_3	0.088695652173913	0.393936507350546	0.111447673894829	0.000441831021047385
15	8811958	8932737	HAP_4	0.240869565217391	0.0703583533220634	0.0434590242490227	0.106017220505363
15	8811958	8932737	HAP_5	0.0695652173913043	-0.0785867303858801	0.112527026882676	0.485227867018957
15	8849323	8949475	HAP_1	0.24	0.0481323671991594	0.0448592871403689	0.28374809595942
15	8849323	8949475	HAP_2	0.0695652173913043	-0.0785867303858801	0.112527026882676	0.485227867018957
15	8849323	8949475	HAP_3	0.171304347826087	0.0205529766307702	0.0562981887719816	0.715193888868549
15	8849323	8949475	HAP_4	0.088695652173913	0.393936507350546	0.111447673894829	0.000441831021047385
15	8849323	8949475	HAP_5	0.240869565217391	0.0703583533220634	0.0434590242490227	0.106017220505363
15	8883059	9024427	HAP_1	0.235652173913043	0.059953962157205	0.0466264203756492	0.199029600511684
15	8883059	9024427	HAP_2	0.237391304347826	0.0751179882424813	0.0442185641329468	0.0899124939341509
15	8883059	9024427	HAP_3	0.088695652173913	0.393936507350546	0.111447673894829	0.000441831021047385
15	8883059	9024427	HAP_4	0.0695652173913043	-0.0785867303858801	0.112527026882676	0.485227867018957
15	8883059	9024427	HAP_5	0.168695652173913	0.0305520664197995	0.0578968241863048	0.597916895313081
15	8924014	9103021	HAP_1	0.237391304347826	0.0751179882424813	0.0442185641329468	0.0899124939341509
15	8924014	9103021	HAP_2	0.239130434782609	0.059953962157205	0.0466264203756492	0.199029600511684
15	8924014	9103021	HAP_3	0.088695652173913	0.393936507350546	0.111447673894829	0.000441831021047385
15	8924014	9103021	HAP_4	0.0704347826086957	-0.0785867303858801	0.112527026882676	0.485227867018957
15	8924014	9103021	HAP_5	0.0747826086956522	0.0447403363320016	0.1010655323965	0.658162913826214
15	8944775	9137452	HAP_1	0.068695652173913	-0.0785867303858801	0.112527026882676	0.485227867018957
15	8944775	9137452	HAP_2	0.242608695652174	0.059953962157205	0.0466264203756492	0.199029600511684
15	8944775	9137452	HAP_3	0.0747826086956522	0.0447403363320016	0.1010655323965	0.658162913826214
15	8944775	9137452	HAP_4	0.088695652173913	0.393936507350546	0.111447673894829	0.000441831021047385
15	8944775	9137452	HAP_5	0.239130434782609	0.0709668223446045	0.0435087962573882	0.103431266383976
15	9007326	9181621	HAP_1	0.245217391304348	0.0517454027628642	0.0448860498168121	0.24947558453943
15	9007326	9181621	HAP_2	0.0747826086956522	0.0447403363320016	0.1010655323965	0.658162913826214
15	9007326	9181621	HAP_3	0.128695652173913	0.0908941409235523	0.0633565020288452	0.151944267156041
15	9007326	9181621	HAP_4	0.239130434782609	0.0709668223446045	0.0435087962573882	0.103431266383976
15	9007326	9181621	HAP_5	0.068695652173913	-0.0785867303858801	0.112527026882676	0.485227867018957
15	9086872	9262460	HAP_1	0.0739130434782609	0.0447403363320016	0.1010655323965	0.658162913826214
15	9086872	9262460	HAP_2	0.0739130434782609	-0.0633039474023877	0.100629461671786	0.529552520453953
15	9086872	9262460	HAP_3	0.12695652173913	0.101399135849749	0.0660842745105806	0.125496157397776
15	9086872	9262460	HAP_4	0.476521739130435	0.0511320994316266	0.0233991193590622	0.0292852682678657
15	9128052	9323054	HAP_1	0.251304347826087	0.0599736538338649	0.0412356532335517	0.14639019599788
15	9128052	9323054	HAP_2	0.220869565217391	0.0727727626208783	0.0514518337760853	0.157802304373351
15	9128052	9323054	HAP_3	0.0730434782608696	0.0447403363320016	0.1010655323965	0.658162913826214
15	9128052	9323054	HAP_4	0.0678260869565217	-0.0785867303858801	0.112527026882676	0.485227867018957
15	9128052	9323054	HAP_5	0.0904347826086957	0.393936507350546	0.111447673894829	0.000441831021047385
15	9173746	9390830	HAP_1	0.231304347826087	0.06969779276743	0.0447646163853404	0.120037203324173
15	9173746	9390830	HAP_2	0.220869565217391	0.0727727626208783	0.0514518337760853	0.157802304373351
15	9173746	9390830	HAP_3	0.0730434782608696	0.0447403363320016	0.1010655323965	0.658162913826214
15	9173746	9390830	HAP_4	0.0904347826086957	0.393936507350546	0.111447673894829	0.000441831021047385
15	9225874	9421342	HAP_1	0.225217391304348	0.077839199394446	0.0464148119032643	0.0940919760150987
15	9225874	9421342	HAP_2	0.0730434782608696	0.0447403363320016	0.1010655323965	0.658162913826214
15	9225874	9421342	HAP_3	0.220869565217391	0.0727727626208783	0.0514518337760853	0.157802304373351
15	9225874	9421342	HAP_4	0.0939130434782609	0.393936507350546	0.111447673894829	0.000441831021047385
15	9302636	9448400	HAP_1	0.0947826086956522	0.393936507350546	0.111447673894829	0.000441831021047385
15	9302636	9448400	HAP_2	0.225217391304348	0.077839199394446	0.0464148119032643	0.0940919760150987
15	9302636	9448400	HAP_3	0.0730434782608696	0.0447403363320016	0.1010655323965	0.658162913826214
15	9302636	9448400	HAP_4	0.213913043478261	0.0727727626208783	0.0514518337760853	0.157802304373351
15	9374768	9505805	HAP_1	0.0756521739130435	0.0129782867702112	0.0926945219963455	0.888701171994129
15	9374768	9505805	HAP_2	0.0947826086956522	0.393936507350546	0.111447673894829	0.000441831021047385
15	9374768	9505805	HAP_3	0.153913043478261	0.0801873755708179	0.0635613844990683	0.207625568113948
15	9374768	9505805	HAP_4	0.225217391304348	0.077839199394446	0.0464148119032643	0.0940919760150987
15	9374768	9505805	HAP_5	0.257391304347826	0.0481111470916928	0.0402634244353769	0.232626414657655
15	9413994	9558411	HAP_1	0.0895652173913044	-0.00753609024395855	0.0857143043424529	0.929970757618
15	9413994	9558411	HAP_2	0.0947826086956522	0.393936507350546	0.111447673894829	0.000441831021047385
15	9413994	9558411	HAP_3	0.203478260869565	0.0259119521905108	0.0478958289223032	0.588717507200396
15	9413994	9558411	HAP_4	0.225217391304348	0.077839199394446	0.0464148119032643	0.0940919760150987
15	9413994	9558411	HAP_5	0.17304347826087	0.0472646315846065	0.0551121392593381	0.391474327274977
15	9441837	9603904	HAP_1	0.0895652173913044	-0.00753609024395855	0.0857143043424529	0.929970757618
15	9441837	9603904	HAP_2	0.0939130434782609	0.393936507350546	0.111447673894829	0.000441831021047385
15	9441837	9603904	HAP_3	0.232173913043478	0.0702579336822216	0.0447356263191038	0.116858357169446
15	9441837	9603904	HAP_4	0.376521739130435	-0.0105370152691558	0.0288121007689833	0.71471541872683
15	9475411	9665125	HAP_1	0.234782608695652	-0.00387180253252406	0.0439725395769395	0.929867932275526
15	9475411	9665125	HAP_2	0.0791304347826087	0.0274886315852632	0.10126199766462	0.78613656697049
15	9475411	9665125	HAP_3	0.0939130434782609	0.393936507350546	0.111447673894829	0.000441831021047385
15	9475411	9665125	HAP_4	0.232173913043478	0.0702579336822216	0.0447356263191038	0.116858357169446
15	9537687	9726883	HAP_1	0.236521739130435	-0.0044935917354359	0.0439159052565229	0.918537076684699
15	9537687	9726883	HAP_2	0.272173913043478	0.0504250230745863	0.0393164513885355	0.200181107128501
15	9537687	9726883	HAP_3	0.157391304347826	0.0701867750643765	0.0686272140596551	0.306877859450547
15	9537687	9726883	HAP_4	0.17304347826087	0.145006502094291	0.0569278902493974	0.011124563367716
15	9577221	9798628	HAP_1	0.0930434782608696	0.393936507350546	0.111447673894829	0.000441831021047385
15	9577221	9798628	HAP_2	0.0652173913043478	0.0275375383764719	0.101704350431188	0.786674519461196
15	9577221	9798628	HAP_3	0.145217391304348	0.0103560434804731	0.0726124595448843	0.886640824400447
15	9577221	9798628	HAP_4	0.23304347826087	0.0653224557819986	0.0439470344205803	0.137736616513596
15	9646616	9886097	HAP_1	0.138260869565217	0.0232089462682228	0.0765232943603436	0.76177915051351
15	9646616	9886097	HAP_2	0.0930434782608696	0.393936507350546	0.111447673894829	0.000441831021047385
15	9646616	9886097	HAP_3	0.0652173913043478	0.0275375383764719	0.101704350431188	0.786674519461196
15	9646616	9886097	HAP_4	0.234782608695652	0.0746006308700357	0.0419684684826611	0.076020137341763
15	9708002	9962278	HAP_1	0.137391304347826	0.0232089462682228	0.0765232943603436	0.76177915051351
15	9708002	9962278	HAP_2	0.234782608695652	0.0746006308700357	0.0419684684826611	0.076020137341763
15	9708002	9962278	HAP_3	0.0930434782608696	0.393936507350546	0.111447673894829	0.000441831021047385
15	9708002	9962278	HAP_4	0.0669565217391304	0.0275375383764719	0.101704350431188	0.786674519461196
15	9775611	10025868	HAP_1	0.0930434782608696	0.393936507350546	0.111447673894829	0.000441831021047385
15	9775611	10025868	HAP_2	0.138260869565217	0.0232089462682228	0.0765232943603436	0.76177915051351
15	9775611	10025868	HAP_3	0.155652173913043	-0.0712423039110252	0.0542514647775209	0.189655937028962
15	9775611	10025868	HAP_4	0.276521739130435	0.0691995211162314	0.0367203410629269	0.0600130471423276
15	9855085	10066788	HAP_1	0.235652173913043	0.0746006308700357	0.0419684684826611	0.076020137341763
15	9855085	10066788	HAP_2	0.139130434782609	0.0232089462682228	0.0765232943603436	0.76177915051351
15	9855085	10066788	HAP_3	0.0930434782608696	0.393936507350546	0.111447673894829	0.000441831021047385
15	9855085	10066788	HAP_4	0.102608695652174	-0.0927736212320275	0.130879287635884	0.478712263870741
15	9855085	10066788	HAP_5	0.0678260869565217	0.0275375383764719	0.101704350431188	0.786674519461196
15	9929274	10157816	HAP_1	0.189565217391304	-0.0412221950000616	0.0519477657498022	0.427803051735801
15	9929274	10157816	HAP_2	0.235652173913043	0.0746006308700357	0.0419684684826611	0.076020137341763
15	9929274	10157816	HAP_3	0.0930434782608696	0.393936507350546	0.111447673894829	0.000441831021047385
15	9929274	10157816	HAP_4	0.0573913043478261	-0.0115330040929055	0.130488124383771	0.929603317525864
15	9929274	10157816	HAP_5	0.0678260869565217	0.0275375383764719	0.101704350431188	0.786674519461196
15	10011593	10262529	HAP_1	0.192173913043478	-0.0417934442497438	0.0507555940664363	0.410615412092401
15	10011593	10262529	HAP_2	0.235652173913043	0.0746006308700357	0.0419684684826611	0.076020137341763
15	10011593	10262529	HAP_3	0.0930434782608696	0.393936507350546	0.111447673894829	0.000441831021047385
15	10011593	10262529	HAP_4	0.0678260869565217	0.0275375383764719	0.101704350431188	0.786674519461196
15	10048567	10344555	HAP_1	0.286086956521739	0.0418779339564203	0.0365731148518369	0.252677095123291
15	10048567	10344555	HAP_2	0.068695652173913	0.0275375383764719	0.101704350431188	0.786674519461196
15	10048567	10344555	HAP_3	0.234782608695652	0.0746006308700357	0.0419684684826611	0.076020137341763
15	10117115	10450890	HAP_1	0.0617391304347826	0.00399078663486575	0.131084828978078	0.975723518418848
15	10117115	10450890	HAP_2	0.711304347826087	0.0111220703735991	0.0193005639400825	0.564672698659738
15	10117115	10450890	HAP_3	0.0678260869565217	0.0668362516467532	0.113156410223661	0.554989924017984
15	10224394	10512383	HAP_1	0.709565217391304	0.0113455251552035	0.0193249761876797	0.557378170046776
15	10224394	10512383	HAP_2	0.0573913043478261	0.00399078663486575	0.131084828978078	0.975723518418848
15	10224394	10512383	HAP_3	0.0669565217391304	0.0668362516467532	0.113156410223661	0.554989924017984
15	10321126	10659041	HAP_1	0.0756521739130435	-0.110303559360511	0.101049739865117	0.275486864888725
15	10321126	10659041	HAP_2	0.472173913043478	-0.00902267777287589	0.0234109091145604	0.700083322805593
15	10321126	10659041	HAP_3	0.233913043478261	0.0746006308700357	0.0419684684826611	0.076020137341763
15	10321126	10659041	HAP_4	0.0643478260869565	-0.126770540072738	0.130387245113361	0.331338581412959
15	10321126	10659041	HAP_5	0.0573913043478261	0.00399078663486575	0.131084828978078	0.975723518418848
15	10420898	10767080	HAP_1	0.197391304347826	0.0772618179876437	0.0532731433309187	0.147533895023096
15	10420898	10767080	HAP_2	0.0921739130434783	0.393936507350546	0.111447673894829	0.000441831021047385
15	10420898	10767080	HAP_3	0.23304347826087	0.0778433733279732	0.0425469315620343	0.0678411135884762
15	10420898	10767080	HAP_4	0.0643478260869565	-0.126770540072738	0.130387245113361	0.331338581412959
15	10479826	10814701	HAP_1	0.198260869565217	0.0772618179876437	0.0532731433309187	0.147533895023096
15	10479826	10814701	HAP_2	0.0921739130434783	0.393936507350546	0.111447673894829	0.000441831021047385
15	10479826	10814701	HAP_3	0.23304347826087	0.0778433733279732	0.0425469315620343	0.0678411135884762
15	10479826	10814701	HAP_4	0.0652173913043478	-0.126770540072738	0.130387245113361	0.331338581412959
15	10601538	10904925	HAP_1	0.234782608695652	0.0778433733279732	0.0425469315620343	0.0678411135884762
15	10601538	10904925	HAP_2	0.0678260869565217	0.0668362516467532	0.113156410223661	0.554989924017984
15	10601538	10904925	HAP_3	0.203478260869565	0.0772618179876437	0.0532731433309187	0.147533895023096
15	10601538	10904925	HAP_4	0.0921739130434783	0.393936507350546	0.111447673894829	0.000441831021047385
15	10732718	10956590	HAP_1	0.396521739130435	0.00233381081664425	0.0270136338445126	0.931184136201546
15	10732718	10956590	HAP_2	0.354782608695652	-0.00899197714688026	0.0295118927398155	0.760715100051489
15	10732718	10956590	HAP_3	0.0921739130434783	0.393936507350546	0.111447673894829	0.000441831021047385
15	10796490	11040241	HAP_1	0.0791304347826087	0.166477839873046	0.113784939800439	0.144001220911916
15	10796490	11040241	HAP_2	0.12695652173913	-0.0713528202556857	0.0728169621208371	0.327560640529996
15	10796490	11040241	HAP_3	0.0895652173913044	-0.0305252850513701	0.0941748031240749	0.745956947561571
15	10880960	11136367	HAP_1	0.0791304347826087	0.166477839873046	0.113784939800439	0.144001220911916
15	10880960	11136367	HAP_2	0.128695652173913	-0.0713528202556857	0.0728169621208371	0.327560640529996
15	10880960	11136367	HAP_3	0.088695652173913	-0.0305252850513701	0.0941748031240749	0.745956947561571
15	10938080	11178117	HAP_1	0.129565217391304	-0.0713528202556857	0.0728169621208371	0.327560640529996
15	10938080	11178117	HAP_2	0.088695652173913	-0.0305252850513701	0.0941748031240749	0.745956947561571
15	10938080	11178117	HAP_3	0.0791304347826087	0.166477839873046	0.113784939800439	0.144001220911916
15	11010786	11216223	HAP_1	0.0956521739130435	0.392990222847835	0.100349523208171	0.000101007895815132
15	11010786	11216223	HAP_2	0.131304347826087	-0.0713528202556857	0.0728169621208371	0.327560640529996
15	11010786	11216223	HAP_3	0.0791304347826087	0.166477839873046	0.113784939800439	0.144001220911916
15	11010786	11216223	HAP_4	0.12695652173913	-0.00938349381784203	0.0934659185056512	0.920066687530115
15	11010786	11216223	HAP_5	0.182608695652174	-0.0208860600070032	0.0606446524314815	0.730673803961246
15	11010786	11216223	HAP_6	0.0904347826086957	0.0208648473921429	0.101433941761247	0.837100627703001
15	11010786	11216223	HAP_7	0.1	-0.0582342257679627	0.100929985652423	0.564186395493942
15	11125753	11249714	HAP_1	0.119130434782609	0.0715554921480601	0.0933379683460309	0.4436246745456
15	11125753	11249714	HAP_2	0.27304347826087	0.0110871904811012	0.0368742564689228	0.763773047425504
15	11125753	11249714	HAP_3	0.156521739130435	0.0308552557195262	0.0687694461592067	0.653837759301707
15	11125753	11249714	HAP_4	0.431304347826087	-0.00799934551726899	0.0253341754200355	0.752307108848238
15	11164950	11305406	HAP_1	0.27304347826087	0.0110871904811012	0.0368742564689228	0.763773047425504
15	11164950	11305406	HAP_2	0.119130434782609	0.0715554921480601	0.0933379683460309	0.4436246745456
15	11164950	11305406	HAP_3	0.152173913043478	0.0308552557195262	0.0687694461592067	0.653837759301707
15	11164950	11305406	HAP_4	0.431304347826087	-0.00799934551726899	0.0253341754200355	0.752307108848238
15	11206060	11359896	HAP_1	0.27304347826087	0.0110871904811012	0.0368742564689228	0.763773047425504
15	11206060	11359896	HAP_2	0.152173913043478	0.0308552557195262	0.0687694461592067	0.653837759301707
15	11206060	11359896	HAP_3	0.432173913043478	-0.00931270287945156	0.0252194671337192	0.712068221879105
15	11206060	11359896	HAP_4	0.119130434782609	0.0715554921480601	0.0933379683460309	0.4436246745456
15	11234072	11432373	HAP_1	0.118260869565217	0.0715554921480601	0.0933379683460309	0.4436246745456
15	11234072	11432373	HAP_2	0.436521739130435	-0.00506199715222371	0.0248533587552251	0.838681542757652
15	11234072	11432373	HAP_3	0.135652173913043	0.256738221079071	0.0753692016385534	0.000705291528546428
15	11283661	11526099	HAP_1	0.0939130434782609	0.393936507350546	0.111447673894829	0.000441831021047385
15	11283661	11526099	HAP_2	0.118260869565217	0.0715554921480601	0.0933379683460309	0.4436246745456
15	11283661	11526099	HAP_3	0.432173913043478	-0.00406963794946331	0.0251675483234616	0.871598799869873
15	11334756	11625572	HAP_1	0.118260869565217	0.0715554921480601	0.0933379683460309	0.4436246745456
15	11334756	11625572	HAP_2	0.42695652173913	-0.00107601599576311	0.0254083505046363	0.966235595255428
15	11334756	11625572	HAP_3	0.0930434782608696	0.393936507350546	0.111447673894829	0.000441831021047385
15	11402280	11712529	HAP_1	0.395652173913043	0.00460870549652679	0.0266216446844719	0.862620428781201
15	11402280	11712529	HAP_2	0.145217391304348	0.196690576616088	0.0714828515675251	0.00612229444158473
15	11402280	11712529	HAP_3	0.116521739130435	0.0715554921480601	0.0933379683460309	0.4436246745456
15	11492971	11766925	HAP_1	0.116521739130435	0.0715554921480601	0.0933379683460309	0.4436246745456
15	11492971	11766925	HAP_2	0.145217391304348	0.196690576616088	0.0714828515675251	0.00612229444158473
15	11492971	11766925	HAP_3	0.394782608695652	0.00460870549652679	0.0266216446844719	0.862620428781201
15	11577728	11812533	HAP_1	0.398260869565217	0.00366060001207528	0.0264263170655004	0.889878288750091
15	11577728	11812533	HAP_2	0.11304347826087	-0.0725045157054863	0.130288444741413	0.578095871213333
15	11577728	11812533	HAP_3	0.169565217391304	-0.0220683948062876	0.0642708905297556	0.731452055911921
15	11577728	11812533	HAP_4	0.146086956521739	0.196690576616088	0.0714828515675251	0.00612229444158473
15	11681536	11843824	HAP_1	0.146086956521739	0.196690576616088	0.0714828515675251	0.00612229444158473
15	11681536	11843824	HAP_2	0.567826086956522	-0.00311889902148372	0.0207352647802622	0.880491017498488
15	11681536	11843824	HAP_3	0.11304347826087	-0.0725045157054863	0.130288444741413	0.578095871213333
15	11760763	11870020	HAP_1	0.11304347826087	-0.0725045157054863	0.130288444741413	0.578095871213333
15	11760763	11870020	HAP_2	0.228695652173913	0.0393071142634411	0.0442985719441892	0.375284925648914
15	11760763	11870020	HAP_3	0.565217391304348	-0.00271477895888497	0.0207645314114053	0.896026854522535
15	11801797	11961185	HAP_1	0.514782608695652	0.0161900646352446	0.0217606021626479	0.457182514998472
15	11801797	11961185	HAP_2	0.228695652173913	0.0393071142634411	0.0442985719441892	0.375284925648914
15	11801797	11961185	HAP_3	0.11304347826087	-0.0725045157054863	0.130288444741413	0.578095871213333
15	11835723	12055738	HAP_1	0.146086956521739	0.196690576616088	0.0714828515675251	0.00612229444158473
15	11835723	12055738	HAP_2	0.107826086956522	-0.0725045157054863	0.130288444741413	0.578095871213333
15	11835723	12055738	HAP_3	0.309565217391304	0.0443015427076897	0.0336066034176431	0.187960590464786
15	11835723	12055738	HAP_4	0.113913043478261	0.0803294953863731	0.10164859940917	0.429705400437931
15	11835723	12055738	HAP_5	0.0834782608695652	0.00416569356092923	0.093196814674735	0.964364055840332
15	11864048	12144401	HAP_1	0.309565217391304	0.0443015427076897	0.0336066034176431	0.187960590464786
15	11864048	12144401	HAP_2	0.113913043478261	0.0803294953863731	0.10164859940917	0.429705400437931
15	11864048	12144401	HAP_3	0.0704347826086957	0.0668362516467532	0.113156410223661	0.554989924017984
15	11864048	12144401	HAP_4	0.106086956521739	-0.0725045157054863	0.130288444741413	0.578095871213333
15	11864048	12144401	HAP_5	0.0773913043478261	0.393936507350546	0.111447673894829	0.000441831021047385
15	11922022	12217498	HAP_1	0.30695652173913	0.0443015427076897	0.0336066034176431	0.187960590464786
15	11922022	12217498	HAP_2	0.113913043478261	0.0803294953863731	0.10164859940917	0.429705400437931
15	11922022	12217498	HAP_3	0.0704347826086957	0.0668362516467532	0.113156410223661	0.554989924017984
15	11922022	12217498	HAP_4	0.104347826086957	-0.0725045157054863	0.130288444741413	0.578095871213333
15	11922022	12217498	HAP_5	0.0773913043478261	0.393936507350546	0.111447673894829	0.000441831021047385
15	12041387	12281926	HAP_1	0.11304347826087	0.0803294953863731	0.10164859940917	0.429705400437931
15	12041387	12281926	HAP_2	0.30695652173913	0.0443015427076897	0.0336066034176431	0.187960590464786
15	12041387	12281926	HAP_3	0.0695652173913043	0.0668362516467532	0.113156410223661	0.554989924017984
15	12041387	12281926	HAP_4	0.103478260869565	-0.0725045157054863	0.130288444741413	0.578095871213333
15	12041387	12281926	HAP_5	0.0773913043478261	0.393936507350546	0.111447673894829	0.000441831021047385
15	12113084	12369099	HAP_1	0.103478260869565	-0.0725045157054863	0.130288444741413	0.578095871213333
15	12113084	12369099	HAP_2	0.0695652173913043	0.0668362516467532	0.113156410223661	0.554989924017984
15	12113084	12369099	HAP_3	0.30695652173913	0.0443015427076897	0.0336066034176431	0.187960590464786
15	12113084	12369099	HAP_4	0.195652173913043	0.102005622817975	0.0578521270977885	0.0784079626879628
15	12113084	12369099	HAP_5	0.091304347826087	0.17651487534322	0.114239502271715	0.122877724266014
15	12113084	12369099	HAP_6	0.0773913043478261	0.393936507350546	0.111447673894829	0.000441831021047385
15	12189384	12455106	HAP_1	0.307826086956522	0.0443015427076897	0.0336066034176431	0.187960590464786
15	12189384	12455106	HAP_2	0.102608695652174	-0.0725045157054863	0.130288444741413	0.578095871213333
15	12189384	12455106	HAP_3	0.211304347826087	0.0334148389577428	0.0520680892950366	0.521295395212227
15	12189384	12455106	HAP_4	0.0791304347826087	0.304027544889559	0.0998839200293246	0.0024453059478257
15	12189384	12455106	HAP_5	0.0704347826086957	0.0668362516467532	0.113156410223661	0.554989924017984
15	12248032	12522704	HAP_1	0.0704347826086957	0.0668362516467532	0.113156410223661	0.554989924017984
15	12248032	12522704	HAP_2	0.307826086956522	0.0489196293787474	0.0334145544090896	0.143747151628577
15	12248032	12522704	HAP_3	0.103478260869565	-0.0725045157054863	0.130288444741413	0.578095871213333
15	12248032	12522704	HAP_4	0.212173913043478	0.0422592118122552	0.0530763157890096	0.426253634877553
15	12248032	12522704	HAP_5	0.0791304347826087	0.304027544889559	0.0998839200293246	0.0024453059478257
15	12326178	12625845	HAP_1	0.305217391304348	0.0489196293787474	0.0334145544090896	0.143747151628577
15	12326178	12625845	HAP_2	0.212173913043478	0.0422592118122552	0.0530763157890096	0.426253634877553
15	12326178	12625845	HAP_3	0.103478260869565	-0.0725045157054863	0.130288444741413	0.578095871213333
15	12326178	12625845	HAP_4	0.0791304347826087	0.304027544889559	0.0998839200293246	0.0024453059478257
15	12326178	12625845	HAP_5	0.071304347826087	0.0668362516467532	0.113156410223661	0.554989924017984
15	12432092	12713793	HAP_1	0.104347826086957	-0.0725045157054863	0.130288444741413	0.578095871213333
15	12432092	12713793	HAP_2	0.306086956521739	0.0489196293787474	0.0334145544090896	0.143747151628577
15	12432092	12713793	HAP_3	0.137391304347826	0.106885021110516	0.0761123113794321	0.160779964883653
15	12432092	12713793	HAP_4	0.0721739130434783	-0.124275417611648	0.113529760129189	0.274138665040485
15	12432092	12713793	HAP_5	0.212173913043478	0.0422592118122552	0.0530763157890096	0.426253634877553
15	12501345	12786393	HAP_1	0.071304347826087	-0.124275417611648	0.113529760129189	0.274138665040485
15	12501345	12786393	HAP_2	0.21304347826087	0.0334148389577428	0.0520680892950366	0.521295395212227
15	12501345	12786393	HAP_3	0.104347826086957	-0.0725045157054863	0.130288444741413	0.578095871213333
15	12501345	12786393	HAP_4	0.293913043478261	0.0546267040406399	0.0353049188681942	0.122357901611706
15	12501345	12786393	HAP_5	0.0852173913043478	0.233693915236335	0.112077358563768	0.0375097763830098
15	12569955	12840314	HAP_1	0.218260869565217	0.0151137954214056	0.0488566619232403	0.757170158609634
15	12569955	12840314	HAP_2	0.110434782608696	-0.0725045157054863	0.130288444741413	0.578095871213333
15	12569955	12840314	HAP_3	0.15304347826087	0.0738040186333947	0.0591825306566248	0.212895864474677
15	12569955	12840314	HAP_4	0.0895652173913044	-0.00573591862289519	0.0935056111026481	0.951107821331162
15	12569955	12840314	HAP_5	0.293913043478261	0.0546267040406399	0.0353049188681942	0.122357901611706
15	12668736	12933250	HAP_1	0.218260869565217	0.0151137954214056	0.0488566619232403	0.757170158609634
15	12668736	12933250	HAP_2	0.293913043478261	0.0546267040406399	0.0353049188681942	0.122357901611706
15	12668736	12933250	HAP_3	0.110434782608696	-0.0725045157054863	0.130288444741413	0.578095871213333
15	12668736	12933250	HAP_4	0.15304347826087	0.0738040186333947	0.0591825306566248	0.212895864474677
15	12668736	12933250	HAP_5	0.0895652173913044	-0.00573591862289519	0.0935056111026481	0.951107821331162
15	12743141	13013927	HAP_1	0.218260869565217	0.0151137954214056	0.0488566619232403	0.757170158609634
15	12743141	13013927	HAP_2	0.293913043478261	0.0546267040406399	0.0353049188681942	0.122357901611706
15	12743141	13013927	HAP_3	0.110434782608696	-0.0725045157054863	0.130288444741413	0.578095871213333
15	12743141	13013927	HAP_4	0.15304347826087	0.0738040186333947	0.0591825306566248	0.212895864474677
15	12743141	13013927	HAP_5	0.088695652173913	-0.00573591862289519	0.0935056111026481	0.951107821331162
15	12817560	13115850	HAP_1	0.0878260869565217	-0.00573591862289519	0.0935056111026481	0.951107821331162
15	12817560	13115850	HAP_2	0.21304347826087	0.0268307993008255	0.0508801406587774	0.598170164140399
15	12817560	13115850	HAP_3	0.110434782608696	-0.0725045157054863	0.130288444741413	0.578095871213333
15	12817560	13115850	HAP_4	0.152173913043478	0.0865410570339776	0.0609788689064421	0.156395827573745
15	12817560	13115850	HAP_5	0.293913043478261	0.0546267040406399	0.0353049188681942	0.122357901611706
15	12902809	13176133	HAP_1	0.0704347826086957	-0.126770540072738	0.130387245113361	0.331338581412959
15	12902809	13176133	HAP_2	0.0817391304347826	0.233693915236335	0.112077358563768	0.0375097763830098
15	12902809	13176133	HAP_3	0.293913043478261	0.0546267040406399	0.0353049188681942	0.122357901611706
15	12902809	13176133	HAP_4	0.109565217391304	-0.0725045157054863	0.130288444741413	0.578095871213333
15	12902809	13176133	HAP_5	0.21304347826087	0.0268307993008255	0.0508801406587774	0.598170164140399
15	12984746	13255680	HAP_1	0.0704347826086957	-0.126770540072738	0.130387245113361	0.331338581412959
15	12984746	13255680	HAP_2	0.08	0.233693915236335	0.112077358563768	0.0375097763830098
15	12984746	13255680	HAP_3	0.105217391304348	-0.0725045157054863	0.130288444741413	0.578095871213333
15	12984746	13255680	HAP_4	0.284347826086957	0.0536132340850888	0.0362261324437442	0.139444203846176
15	12984746	13255680	HAP_5	0.222608695652174	0.017347112897727	0.0489844117745883	0.723370260865468
15	13084500	13346621	HAP_1	0.105217391304348	-0.0725045157054863	0.130288444741413	0.578095871213333
15	13084500	13346621	HAP_2	0.276521739130435	0.0545567382975151	0.0365974168512051	0.136594352213815
15	13084500	13346621	HAP_3	0.216521739130435	0.0268307993008255	0.0508801406587774	0.598170164140399
15	13084500	13346621	HAP_4	0.0739130434782609	-0.126770540072738	0.130387245113361	0.331338581412959
15	13084500	13346621	HAP_5	0.08	0.233693915236335	0.112077358563768	0.0375097763830098
15	13151053	13383984	HAP_1	0.105217391304348	-0.0725045157054863	0.130288444741413	0.578095871213333
15	13151053	13383984	HAP_2	0.276521739130435	0.0545567382975151	0.0365974168512051	0.136594352213815
15	13151053	13383984	HAP_3	0.216521739130435	0.0268307993008255	0.0508801406587774	0.598170164140399
15	13151053	13383984	HAP_4	0.0730434782608696	-0.126770540072738	0.130387245113361	0.331338581412959
15	13151053	13383984	HAP_5	0.08	0.233693915236335	0.112077358563768	0.0375097763830098
15	13230976	13462442	HAP_1	0.10695652173913	-0.0725045157054863	0.130288444741413	0.578095871213333
15	13230976	13462442	HAP_2	0.280869565217391	0.0582711259057993	0.0359529974248713	0.10563034668501
15	13230976	13462442	HAP_3	0.0782608695652174	0.233693915236335	0.112077358563768	0.0375097763830098
15	13230976	13462442	HAP_4	0.215652173913043	0.0268307993008255	0.0508801406587774	0.598170164140399
15	13230976	13462442	HAP_5	0.0878260869565217	-0.126770540072738	0.130387245113361	0.331338581412959
15	13317083	13591646	HAP_1	0.071304347826087	-0.126770540072738	0.130387245113361	0.331338581412959
15	13317083	13591646	HAP_2	0.215652173913043	0.0268307993008255	0.0508801406587774	0.598170164140399
15	13317083	13591646	HAP_3	0.0782608695652174	0.233693915236335	0.112077358563768	0.0375097763830098
15	13317083	13591646	HAP_4	0.295652173913043	0.0440249075782944	0.0337555043544803	0.192689405421757
15	13317083	13591646	HAP_5	0.106086956521739	-0.0725045157054863	0.130288444741413	0.578095871213333
15	13377720	13689852	HAP_1	0.279130434782609	0.0605702168592588	0.0362731028651523	0.095508197899941
15	13377720	13689852	HAP_2	0.0765217391304348	0.233693915236335	0.112077358563768	0.0375097763830098
15	13377720	13689852	HAP_3	0.216521739130435	0.0268307993008255	0.0508801406587774	0.598170164140399
15	13377720	13689852	HAP_4	0.0721739130434783	-0.126770540072738	0.130387245113361	0.331338581412959
15	13426504	13752495	HAP_1	0.146086956521739	0.0475329879600991	0.0631756697868734	0.452129231142179
15	13426504	13752495	HAP_2	0.214782608695652	0.0268307993008255	0.0508801406587774	0.598170164140399
15	13426504	13752495	HAP_3	0.277391304347826	0.0616078991796364	0.0365994429717745	0.0928720845421823
15	13540062	13847941	HAP_1	0.0982608695652174	0.144434450036764	0.113531724870257	0.203830106660485
15	13540062	13847941	HAP_2	0.114782608695652	-0.123457481586799	0.103439688332221	0.233168809066053
15	13540062	13847941	HAP_3	0.277391304347826	0.0616078991796364	0.0365994429717745	0.0928720845421823
15	13540062	13847941	HAP_4	0.144347826086957	0.0559770340156491	0.0657164703119504	0.39469007841136
15	13657581	13889305	HAP_1	0.146086956521739	0.0559770340156491	0.0657164703119504	0.39469007841136
15	13657581	13889305	HAP_2	0.0982608695652174	0.144434450036764	0.113531724870257	0.203830106660485
15	13657581	13889305	HAP_3	0.114782608695652	-0.123457481586799	0.103439688332221	0.233168809066053
15	13657581	13889305	HAP_4	0.264347826086957	0.0679391665048837	0.037711601931219	0.0721527778591591
15	13734486	13942613	HAP_1	0.29304347826087	0.0731769003815369	0.0355096055726766	0.0397852006787656
15	13734486	13942613	HAP_2	0.11304347826087	0.099499751883746	0.0810837461739227	0.220290056231798
15	13734486	13942613	HAP_3	0.114782608695652	-0.123457481586799	0.103439688332221	0.233168809066053
15	13734486	13942613	HAP_4	0.149565217391304	0.0334597222388533	0.0609734752889868	0.583389025259712
15	13805818	14002939	HAP_1	0.122608695652174	-0.109523226614416	0.0941381564149322	0.24514849567555
15	13805818	14002939	HAP_2	0.297391304347826	0.071200119749074	0.0343059697559701	0.038399659372
15	13805818	14002939	HAP_3	0.0826086956521739	-0.0879067279950496	0.130117493679399	0.499575702118295
15	13805818	14002939	HAP_4	0.11304347826087	0.099499751883746	0.0810837461739227	0.220290056231798
15	13805818	14002939	HAP_5	0.152173913043478	0.0334597222388533	0.0609734752889868	0.583389025259712
15	13872341	14038245	HAP_1	0.299130434782609	0.071200119749074	0.0343059697559701	0.038399659372
15	13872341	14038245	HAP_2	0.193913043478261	-0.0219312838353564	0.0450885257170574	0.626869670053564
15	13872341	14038245	HAP_3	0.0895652173913044	-0.122032784292526	0.130417994239061	0.349826923137688
15	13872341	14038245	HAP_4	0.0843478260869565	-0.0879067279950496	0.130117493679399	0.499575702118295
15	13872341	14038245	HAP_5	0.119130434782609	0.099499751883746	0.0810837461739227	0.220290056231798
15	13936331	14077867	HAP_1	0.301739130434783	0.0659625133352019	0.0343116469030529	0.0550539721235454
15	13936331	14077867	HAP_2	0.160869565217391	0.0214295114359844	0.0591337910781889	0.717196631267146
15	13936331	14077867	HAP_3	0.0860869565217391	-0.122032784292526	0.130417994239061	0.349826923137688
15	13936331	14077867	HAP_4	0.12	0.099499751883746	0.0810837461739227	0.220290056231798
15	13987053	14123539	HAP_1	0.298260869565217	0.0659625133352019	0.0343116469030529	0.0550539721235454
15	13987053	14123539	HAP_2	0.152173913043478	0.0334597222388533	0.0609734752889868	0.583389025259712
15	13987053	14123539	HAP_3	0.0860869565217391	-0.122032784292526	0.130417994239061	0.349826923137688
15	13987053	14123539	HAP_4	0.120869565217391	0.099499751883746	0.0810837461739227	0.220290056231798
15	14027526	14149979	HAP_1	0.0860869565217391	-0.122032784292526	0.130417994239061	0.349826923137688
15	14027526	14149979	HAP_2	0.151304347826087	0.0334597222388533	0.0609734752889868	0.583389025259712
15	14027526	14149979	HAP_3	0.140869565217391	0.0212472285412603	0.060149869983239	0.724042369911593
15	14027526	14149979	HAP_4	0.298260869565217	0.069970857038891	0.0343432085644154	0.0420778802163398
15	14066861	14196834	HAP_1	0.0860869565217391	-0.122032784292526	0.130417994239061	0.349826923137688
15	14066861	14196834	HAP_2	0.150434782608696	0.0334597222388533	0.0609734752889868	0.583389025259712
15	14066861	14196834	HAP_3	0.303478260869565	0.0596660668994208	0.0331369005670837	0.0723031094481332
15	14066861	14196834	HAP_4	0.122608695652174	0.0937411396003656	0.0808567883823007	0.24680677897159
15	14104771	14263527	HAP_1	0.149565217391304	0.0334597222388533	0.0609734752889868	0.583389025259712
15	14104771	14263527	HAP_2	0.303478260869565	0.0596660668994208	0.0331369005670837	0.0723031094481332
15	14104771	14263527	HAP_3	0.108695652173913	0.121887691315726	0.0863458031372731	0.158614494053551
15	14140805	14336643	HAP_1	0.303478260869565	0.0596660668994208	0.0331369005670837	0.0723031094481332
15	14140805	14336643	HAP_2	0.149565217391304	0.0334597222388533	0.0609734752889868	0.583389025259712
15	14140805	14336643	HAP_3	0.109565217391304	0.121887691315726	0.0863458031372731	0.158614494053551
15	14183094	14423653	HAP_1	0.303478260869565	0.0596660668994208	0.0331369005670837	0.0723031094481332
15	14183094	14423653	HAP_2	0.148695652173913	0.047164362174554	0.063140562083497	0.455391604334274
15	14183094	14423653	HAP_3	0.110434782608696	0.121887691315726	0.0863458031372731	0.158614494053551
15	14232748	14453388	HAP_1	0.496521739130435	0.038129170755586	0.0220198184327557	0.0838963693239201
15	14232748	14453388	HAP_2	0.153913043478261	0.0333880230597478	0.0610604467023534	0.584731256566359
15	14301960	14480715	HAP_1	0.153913043478261	0.0333880230597478	0.0610604467023534	0.584731256566359
15	14301960	14480715	HAP_2	0.495652173913044	0.0383992071407258	0.0220784827764211	0.0825446577706799
15	14395026	14545056	HAP_1	0.153913043478261	0.0333880230597478	0.0610604467023534	0.584731256566359
15	14395026	14545056	HAP_2	0.476521739130435	0.0397933934296382	0.0225100030947642	0.0776353302951024
15	14446094	14615187	HAP_1	0.153913043478261	0.0333880230597478	0.0610604467023534	0.584731256566359
15	14446094	14615187	HAP_2	0.0982608695652174	-0.0796175241304673	0.132277942325762	0.547486303689271
15	14446094	14615187	HAP_3	0.068695652173913	-0.00266286471591483	0.130950635677379	0.983783453221825
15	14446094	14615187	HAP_4	0.457391304347826	0.0458579833759486	0.023268685345022	0.0492367760569255
15	14464422	14718556	HAP_1	0.153913043478261	0.0333880230597478	0.0610604467023534	0.584731256566359
15	14464422	14718556	HAP_2	0.114782608695652	-0.0248288211121321	0.102929780518527	0.809471842139747
15	14464422	14718556	HAP_3	0.068695652173913	-0.00266286471591483	0.130950635677379	0.983783453221825
15	14464422	14718556	HAP_4	0.457391304347826	0.0458579833759486	0.023268685345022	0.0492367760569255
15	14464422	14718556	HAP_5	0.0817391304347826	-0.109772091321952	0.130012809922633	0.398851264572709
15	14519282	14801143	HAP_1	0.15304347826087	0.0333880230597478	0.0610604467023534	0.584731256566359
15	14519282	14801143	HAP_2	0.068695652173913	-0.00266286471591483	0.130950635677379	0.983783453221825
15	14519282	14801143	HAP_3	0.515652173913044	0.0288540777587038	0.0221240919684214	0.192701792130557
15	14586315	14896929	HAP_1	0.365217391304348	0.0336224112987217	0.0282647581315777	0.234724668145534
15	14586315	14896929	HAP_2	0.0991304347826087	0.184281273267356	0.113204295719669	0.104114032549485
15	14586315	14896929	HAP_3	0.15304347826087	0.0333880230597478	0.0610604467023534	0.584731256566359
15	14586315	14896929	HAP_4	0.068695652173913	-0.00266286471591483	0.130950635677379	0.983783453221825
15	14685598	14936796	HAP_1	0.372173913043478	0.0305695911263758	0.0279251564813465	0.274118242523549
15	14685598	14936796	HAP_2	0.0991304347826087	0.184281273267356	0.113204295719669	0.104114032549485
15	14685598	14936796	HAP_3	0.068695652173913	-0.00266286471591483	0.130950635677379	0.983783453221825
15	14685598	14936796	HAP_4	0.153913043478261	0.0331072587476707	0.059075069506947	0.575411614366033
15	14765027	14956520	HAP_1	0.158260869565217	0.0331072587476707	0.059075069506947	0.575411614366033
15	14765027	14956520	HAP_2	0.068695652173913	-0.00266286471591483	0.130950635677379	0.983783453221825
15	14765027	14956520	HAP_3	0.369565217391304	0.029486841599936	0.028051066761878	0.293625723139548
15	14765027	14956520	HAP_4	0.0991304347826087	0.184281273267356	0.113204295719669	0.104114032549485
15	14869567	14989457	HAP_1	0.514782608695652	0.0322035330222194	0.021526720328704	0.135220319600154
15	14869567	14989457	HAP_2	0.156521739130435	0.0459039683218201	0.060936660749549	0.451581348015892
15	14929776	15042556	HAP_1	0.0869565217391304	0.17591717316207	0.113500949215473	0.121724098891646
15	14929776	15042556	HAP_2	0.479130434782609	0.0339297979295224	0.0248192847229509	0.172148676003048
15	14929776	15042556	HAP_3	0.0565217391304348	-0.0719916164015649	0.136468801905279	0.598032616705642
15	14929776	15042556	HAP_4	0.156521739130435	0.0459039683218201	0.060936660749549	0.451581348015892
15	14947399	15102612	HAP_1	0.0869565217391304	0.17591717316207	0.113500949215473	0.121724098891646
15	14947399	15102612	HAP_2	0.43304347826087	0.0277800447816561	0.0255675168663987	0.277707422386714
15	14947399	15102612	HAP_3	0.0573913043478261	-0.0719916164015649	0.136468801905279	0.598032616705642
15	14947399	15102612	HAP_4	0.156521739130435	0.0459039683218201	0.060936660749549	0.451581348015892
15	14976680	15148504	HAP_1	0.0852173913043478	0.17591717316207	0.113500949215473	0.121724098891646
15	14976680	15148504	HAP_2	0.436521739130435	0.0275597051973092	0.0255498836857282	0.281200878352793
15	14976680	15148504	HAP_3	0.156521739130435	0.0459039683218201	0.060936660749549	0.451581348015892
15	15020070	15243794	HAP_1	0.0860869565217391	0.123720313864451	0.101750889696609	0.224528228299506
15	15020070	15243794	HAP_2	0.161739130434783	0.0459039683218201	0.060936660749549	0.451581348015892
15	15020070	15243794	HAP_3	0.433913043478261	0.0250211840349524	0.025608466583418	0.328956438062051
15	15080240	15295916	HAP_1	0.382608695652174	0.0316231060720932	0.027419642933383	0.249277053030911
15	15080240	15295916	HAP_2	0.0843478260869565	0.17591717316207	0.113500949215473	0.121724098891646
15	15080240	15295916	HAP_3	0.0930434782608696	-0.122032784292526	0.130417994239061	0.349826923137688
15	15080240	15295916	HAP_4	0.154782608695652	0.0592948512096496	0.0630246747765561	0.347201505654694
15	15122156	15336800	HAP_1	0.0852173913043478	0.17591717316207	0.113500949215473	0.121724098891646
15	15122156	15336800	HAP_2	0.0939130434782609	-0.122032784292526	0.130417994239061	0.349826923137688
15	15122156	15336800	HAP_3	0.382608695652174	0.0316231060720932	0.027419642933383	0.249277053030911
15	15122156	15336800	HAP_4	0.154782608695652	0.0592948512096496	0.0630246747765561	0.347201505654694
15	15218713	15373989	HAP_1	0.0852173913043478	0.17591717316207	0.113500949215473	0.121724098891646
15	15218713	15373989	HAP_2	0.386086956521739	0.0315698746110814	0.0273075111611523	0.248136552368767
15	15218713	15373989	HAP_3	0.155652173913043	0.0592948512096496	0.0630246747765561	0.347201505654694
15	15218713	15373989	HAP_4	0.0817391304347826	-0.122032784292526	0.130417994239061	0.349826923137688
15	15287319	15449890	HAP_1	0.156521739130435	0.0592948512096496	0.0630246747765561	0.347201505654694
15	15287319	15449890	HAP_2	0.382608695652174	0.0315698746110814	0.0273075111611523	0.248136552368767
15	15287319	15449890	HAP_3	0.0852173913043478	-0.122032784292526	0.130417994239061	0.349826923137688
15	15287319	15449890	HAP_4	0.0834782608695652	0.17591717316207	0.113500949215473	0.121724098891646
15	15324202	15525978	HAP_1	0.382608695652174	0.0315698746110814	0.0273075111611523	0.248136552368767
15	15324202	15525978	HAP_2	0.158260869565217	0.0459039683218201	0.060936660749549	0.451581348015892
15	15324202	15525978	HAP_3	0.0852173913043478	-0.122032784292526	0.130417994239061	0.349826923137688
15	15324202	15525978	HAP_4	0.0834782608695652	0.17591717316207	0.113500949215473	0.121724098891646
15	15360010	15622812	HAP_1	0.0869565217391304	-0.122032784292526	0.130417994239061	0.349826923137688
15	15360010	15622812	HAP_2	0.159130434782609	0.0459039683218201	0.060936660749549	0.451581348015892
15	15360010	15622812	HAP_3	0.0852173913043478	0.115244508108206	0.101625898940282	0.257274979620753
15	15360010	15622812	HAP_4	0.382608695652174	0.0315698746110814	0.0273075111611523	0.248136552368767
15	15407397	15688474	HAP_1	0.158260869565217	0.0459039683218201	0.060936660749549	0.451581348015892
15	15407397	15688474	HAP_2	0.0852173913043478	0.115244508108206	0.101625898940282	0.257274979620753
15	15407397	15688474	HAP_3	0.0869565217391304	-0.122032784292526	0.130417994239061	0.349826923137688
15	15407397	15688474	HAP_4	0.383478260869565	0.0315698746110814	0.0273075111611523	0.248136552368767
15	15496643	15763582	HAP_1	0.168695652173913	0.0342757562635004	0.0557379106757291	0.53883986527121
15	15496643	15763582	HAP_2	0.0852173913043478	0.115244508108206	0.101625898940282	0.257274979620753
15	15496643	15763582	HAP_3	0.0869565217391304	-0.122032784292526	0.130417994239061	0.349826923137688
15	15496643	15763582	HAP_4	0.383478260869565	0.0315698746110814	0.0273075111611523	0.248136552368767
15	15592442	15837403	HAP_1	0.0817391304347826	-0.122032784292526	0.130417994239061	0.349826923137688
15	15592442	15837403	HAP_2	0.0826086956521739	0.17591717316207	0.113500949215473	0.121724098891646
15	15592442	15837403	HAP_3	0.158260869565217	0.0459039683218201	0.060936660749549	0.451581348015892
15	15592442	15837403	HAP_4	0.380869565217391	0.0180916865361089	0.0275317579276777	0.511372354495168
15	15682972	15866610	HAP_1	0.0817391304347826	-0.122032784292526	0.130417994239061	0.349826923137688
15	15682972	15866610	HAP_2	0.0826086956521739	0.17591717316207	0.113500949215473	0.121724098891646
15	15682972	15866610	HAP_3	0.159130434782609	0.0459039683218201	0.060936660749549	0.451581348015892
15	15682972	15866610	HAP_4	0.433913043478261	0.0131627844664859	0.0256630177746521	0.608216746380815
15	15708239	15896498	HAP_1	0.0817391304347826	-0.122032784292526	0.130417994239061	0.349826923137688
15	15708239	15896498	HAP_2	0.0817391304347826	0.17591717316207	0.113500949215473	0.121724098891646
15	15708239	15896498	HAP_3	0.159130434782609	0.0459039683218201	0.060936660749549	0.451581348015892
15	15708239	15896498	HAP_4	0.435652173913044	0.0124975868669049	0.0255962115131553	0.625556670645843
15	15804622	15934627	HAP_1	0.0834782608695652	0.17591717316207	0.113500949215473	0.121724098891646
15	15804622	15934627	HAP_2	0.435652173913044	0.0135976596082834	0.0256767795619911	0.596619023293847
15	15804622	15934627	HAP_3	0.21304347826087	0.00416410436808009	0.0439393123663388	0.924531733830639
15	15804622	15934627	HAP_4	0.0817391304347826	-0.122032784292526	0.130417994239061	0.349826923137688
15	15862288	15970822	HAP_1	0.0834782608695652	0.17591717316207	0.113500949215473	0.121724098891646
15	15862288	15970822	HAP_2	0.435652173913044	0.0135976596082834	0.0256767795619911	0.596619023293847
15	15862288	15970822	HAP_3	0.21304347826087	0.00416410436808009	0.0439393123663388	0.924531733830639
15	15862288	15970822	HAP_4	0.0817391304347826	-0.122032784292526	0.130417994239061	0.349826923137688
15	15885497	16025726	HAP_1	0.0834782608695652	0.17591717316207	0.113500949215473	0.121724098891646
15	15885497	16025726	HAP_2	0.0817391304347826	-0.122032784292526	0.130417994239061	0.349826923137688
15	15885497	16025726	HAP_3	0.458260869565217	0.0191404780156356	0.0250754279726163	0.445595198531675
15	15885497	16025726	HAP_4	0.159130434782609	0.0296242571876895	0.0571766425669928	0.604579732613045
15	15908907	16086912	HAP_1	0.0834782608695652	0.17591717316207	0.113500949215473	0.121724098891646
15	15908907	16086912	HAP_2	0.459130434782609	0.0191404780156356	0.0250754279726163	0.445595198531675
15	15908907	16086912	HAP_3	0.158260869565217	0.0296242571876895	0.0571766425669928	0.604579732613045
15	15958675	16116329	HAP_1	0.158260869565217	0.0296242571876895	0.0571766425669928	0.604579732613045
15	15958675	16116329	HAP_2	0.0834782608695652	0.17591717316207	0.113500949215473	0.121724098891646
15	15958675	16116329	HAP_3	0.461739130434783	0.0189396804061851	0.0250176789546164	0.449336059646971
15	16007312	16156326	HAP_1	0.165217391304348	0.0180294731096917	0.0541291164980866	0.739196066129798
15	16007312	16156326	HAP_2	0.409565217391304	0.0236956836630602	0.0263914193287611	0.369647016213389
15	16007312	16156326	HAP_3	0.0834782608695652	0.17591717316207	0.113500949215473	0.121724098891646
15	16057523	16248010	HAP_1	0.675652173913043	0.0316474399691519	0.0189800183556766	0.0959903375265172
15	16057523	16248010	HAP_2	0.119130434782609	-0.0995688425397258	0.0958316148838997	0.299252528186582
15	16104588	16328872	HAP_1	0.469565217391304	0.0443154356651765	0.0228269051817344	0.0527130797775941
15	16104588	16328872	HAP_2	0.162608695652174	0.0296242571876895	0.0571766425669928	0.604579732613045
15	16142854	16426238	HAP_1	0.36	0.01496759128002	0.0289200870544258	0.604975917589439
15	16142854	16426238	HAP_2	0.0817391304347826	0.17591717316207	0.113500949215473	0.121724098891646
15	16142854	16426238	HAP_3	0.151304347826087	0.0592948512096496	0.0630246747765561	0.347201505654694
15	16222690	16487136	HAP_1	0.357391304347826	0.0175906938614325	0.0292334000693953	0.547594711658095
15	16222690	16487136	HAP_2	0.08	0.17591717316207	0.113500949215473	0.121724098891646
15	16222690	16487136	HAP_3	0.151304347826087	0.0592948512096496	0.0630246747765561	0.347201505654694
15	16296660	16622367	HAP_1	0.152173913043478	0.0437769830774378	0.0608774416322033	0.472378047488735
15	16296660	16622367	HAP_2	0.357391304347826	0.0175906938614325	0.0292334000693953	0.547594711658095
15	16296660	16622367	HAP_3	0.08	0.17591717316207	0.113500949215473	0.121724098891646
15	16401952	16675642	HAP_1	0.173913043478261	0.0324620531449796	0.0570414000970601	0.569518111595309
15	16401952	16675642	HAP_2	0.08	0.17591717316207	0.113500949215473	0.121724098891646
15	16401952	16675642	HAP_3	0.36	0.0175906938614325	0.0292334000693953	0.547594711658095
15	16461060	16726933	HAP_1	0.0826086956521739	0.17591717316207	0.113500949215473	0.121724098891646
15	16461060	16726933	HAP_2	0.36	0.0175906938614325	0.0292334000693953	0.547594711658095
15	16461060	16726933	HAP_3	0.182608695652174	0.0200310134742537	0.0513935711286109	0.696863767328456
15	16592736	16759067	HAP_1	0.348695652173913	-0.0240462691947274	0.0313088538479974	0.44278947396575
15	16592736	16759067	HAP_2	0.352173913043478	0.0180505988089204	0.029447894763499	0.54014587658552
15	16592736	16759067	HAP_3	0.110434782608696	-0.0437749073044958	0.0925119067797884	0.63626754533471
15	16665833	16842751	HAP_1	0.352173913043478	0.0180505988089204	0.029447894763499	0.54014587658552
15	16665833	16842751	HAP_2	0.254782608695652	0.00154479782586032	0.0395272335403705	0.968839002011924
15	16665833	16842751	HAP_3	0.0939130434782609	0.130902925811497	0.101388617636686	0.19719953821491
15	16706825	16912442	HAP_1	0.351304347826087	0.0180505988089204	0.029447894763499	0.54014587658552
15	16706825	16912442	HAP_2	0.0965217391304348	-0.0660661372882755	0.131105638417953	0.614518373554205
15	16706825	16912442	HAP_3	0.254782608695652	0.00154479782586032	0.0395272335403705	0.968839002011924
15	16706825	16912442	HAP_4	0.0834782608695652	0.17591717316207	0.113500949215473	0.121724098891646
15	16740494	17016122	HAP_1	0.180869565217391	0.025184730542887	0.0528030449949244	0.633578840592256
15	16740494	17016122	HAP_2	0.433913043478261	0.0426667145808849	0.0239376176458719	0.0752216973692768
15	16818987	17110054	HAP_1	0.178260869565217	0.0233333491051905	0.0527195968605784	0.658230101575115
15	16818987	17110054	HAP_2	0.365217391304348	0.0196502590303102	0.0285189011354715	0.491091380015554
15	16818987	17110054	HAP_3	0.0643478260869565	0.272853181133358	0.130115941503864	0.0364398164607857
15	16893305	17171960	HAP_1	0.157391304347826	0.0456404326337062	0.0590501643307257	0.43990088579634
15	16893305	17171960	HAP_2	0.36	0.0175906938614325	0.0292334000693953	0.547594711658095
15	16893305	17171960	HAP_3	0.0643478260869565	0.272853181133358	0.130115941503864	0.0364398164607857
15	16997677	17212633	HAP_1	0.36	0.0175906938614325	0.0292334000693953	0.547594711658095
15	16997677	17212633	HAP_2	0.0643478260869565	0.272853181133358	0.130115941503864	0.0364398164607857
15	16997677	17212633	HAP_3	0.158260869565217	0.0456404326337062	0.0590501643307257	0.43990088579634
15	17072587	17264382	HAP_1	0.156521739130435	0.0456404326337062	0.0590501643307257	0.43990088579634
15	17072587	17264382	HAP_2	0.350434782608696	0.0172639121224732	0.0294700164771543	0.55823651019866
15	17072587	17264382	HAP_3	0.0643478260869565	0.272853181133358	0.130115941503864	0.0364398164607857
15	17147915	17313989	HAP_1	0.0878260869565217	-0.129349809841994	0.119735338227236	0.280473010804842
15	17147915	17313989	HAP_2	0.0826086956521739	0.17591717316207	0.113500949215473	0.121724098891646
15	17147915	17313989	HAP_3	0.157391304347826	0.0456404326337062	0.0590501643307257	0.43990088579634
15	17147915	17313989	HAP_4	0.370434782608696	0.0205895420377819	0.0281916143886794	0.465485017058016
15	17196500	17376887	HAP_1	0.088695652173913	-0.129349809841994	0.119735338227236	0.280473010804842
15	17196500	17376887	HAP_2	0.370434782608696	0.0205895420377819	0.0281916143886794	0.465485017058016
15	17196500	17376887	HAP_3	0.0817391304347826	0.17591717316207	0.113500949215473	0.121724098891646
15	17196500	17376887	HAP_4	0.15304347826087	0.0456404326337062	0.0590501643307257	0.43990088579634
15	17248906	17419841	HAP_1	0.0826086956521739	0.125739619582517	0.101982109294531	0.218107054302118
15	17248906	17419841	HAP_2	0.365217391304348	0.0127541330827603	0.0287376628439098	0.657348993950056
15	17248906	17419841	HAP_3	0.0947826086956522	-0.129349809841994	0.119735338227236	0.280473010804842
15	17248906	17419841	HAP_4	0.15304347826087	0.0456404326337062	0.0590501643307257	0.43990088579634
15	17248906	17419841	HAP_5	0.0660869565217391	-0.0324914643543759	0.130600972281036	0.803618566217817
15	17293800	17454372	HAP_1	0.362608695652174	0.0130672049605699	0.0288305225977516	0.65054940254896
15	17293800	17454372	HAP_2	0.088695652173913	-0.129349809841994	0.119735338227236	0.280473010804842
15	17293800	17454372	HAP_3	0.0826086956521739	0.125739619582517	0.101982109294531	0.218107054302118
15	17293800	17454372	HAP_4	0.153913043478261	0.0411027385109556	0.0572831113958338	0.473341092274501
15	17293800	17454372	HAP_5	0.0660869565217391	-0.0324914643543759	0.130600972281036	0.803618566217817
15	17364729	17508363	HAP_1	0.0834782608695652	0.125739619582517	0.101982109294531	0.218107054302118
15	17364729	17508363	HAP_2	0.12695652173913	-0.014564088916147	0.0691641822794977	0.833297037129262
15	17364729	17508363	HAP_3	0.429565217391304	0.0101099585566311	0.0261483555690433	0.699170266781687
15	17364729	17508363	HAP_4	0.088695652173913	-0.129349809841994	0.119735338227236	0.280473010804842
15	17410564	17546717	HAP_1	0.088695652173913	-0.129349809841994	0.119735338227236	0.280473010804842
15	17410564	17546717	HAP_2	0.0834782608695652	0.125739619582517	0.101982109294531	0.218107054302118
15	17410564	17546717	HAP_3	0.558260869565217	0.00185493306128929	0.022459715442016	0.934207484628556
15	17430365	17626446	HAP_1	0.088695652173913	-0.129349809841994	0.119735338227236	0.280473010804842
15	17430365	17626446	HAP_2	0.110434782608696	0.0938766183839874	0.0925304550277258	0.31075775551818
15	17430365	17626446	HAP_3	0.126086956521739	-0.012973254019776	0.0722686365515977	0.857598588925838
15	17430365	17626446	HAP_4	0.0704347826086957	-0.0337973104537188	0.101797558643921	0.740009177048375
15	17430365	17626446	HAP_5	0.365217391304348	0.011907920007356	0.028523526324023	0.67648888487201
15	17487586	17715918	HAP_1	0.11304347826087	0.0674627734541138	0.0857895885244546	0.431979369425541
15	17487586	17715918	HAP_2	0.0904347826086957	-0.129349809841994	0.119735338227236	0.280473010804842
15	17487586	17715918	HAP_3	0.126086956521739	-0.012973254019776	0.0722686365515977	0.857598588925838
15	17487586	17715918	HAP_4	0.0747826086956522	-0.0337973104537188	0.101797558643921	0.740009177048375
15	17487586	17715918	HAP_5	0.395652173913043	0.0168454121017523	0.0271216975362097	0.534782601878056
15	17541215	17795305	HAP_1	0.11304347826087	0.0674627734541138	0.0857895885244546	0.431979369425541
15	17541215	17795305	HAP_2	0.0904347826086957	-0.129349809841994	0.119735338227236	0.280473010804842
15	17541215	17795305	HAP_3	0.126086956521739	-0.012973254019776	0.0722686365515977	0.857598588925838
15	17541215	17795305	HAP_4	0.0747826086956522	-0.0337973104537188	0.101797558643921	0.740009177048375
15	17541215	17795305	HAP_5	0.390434782608696	0.0178486926131275	0.0273988406613237	0.515028976297953
15	17597566	17899487	HAP_1	0.0678260869565217	-0.0249156615443318	0.114213606188003	0.827391678266927
15	17597566	17899487	HAP_2	0.11304347826087	0.0674627734541138	0.0857895885244546	0.431979369425541
15	17597566	17899487	HAP_3	0.127826086956522	-0.012973254019776	0.0722686365515977	0.857598588925838
15	17597566	17899487	HAP_4	0.509565217391304	-0.0221131714591092	0.0235212373944886	0.347551496385036
15	17680782	17998804	HAP_1	0.213913043478261	-0.0324403112631232	0.0429185217770275	0.450050981426356
15	17680782	17998804	HAP_2	0.363478260869565	0.0105298974671899	0.0286437879837981	0.713298432369927
15	17680782	17998804	HAP_3	0.11304347826087	0.0938766183839874	0.0925304550277258	0.31075775551818
15	17680782	17998804	HAP_4	0.125217391304348	-0.012973254019776	0.0722686365515977	0.857598588925838
15	17775660	18088550	HAP_1	0.220869565217391	-0.0320358837714877	0.0410824533514898	0.435839932325513
15	17775660	18088550	HAP_2	0.365217391304348	0.00983605217641731	0.0284647298400679	0.729808520657526
15	17775660	18088550	HAP_3	0.11304347826087	0.0938766183839874	0.0925304550277258	0.31075775551818
15	17775660	18088550	HAP_4	0.125217391304348	-0.012973254019776	0.0722686365515977	0.857598588925838
15	17867155	18199191	HAP_1	0.125217391304348	-0.012973254019776	0.0722686365515977	0.857598588925838
15	17867155	18199191	HAP_2	0.068695652173913	-0.0249156615443318	0.114213606188003	0.827391678266927
15	17867155	18199191	HAP_3	0.114782608695652	0.0669449014509403	0.0856379655994956	0.434708405911103
15	17867155	18199191	HAP_4	0.0895652173913044	-0.129349809841994	0.119735338227236	0.280473010804842
15	17867155	18199191	HAP_5	0.366086956521739	0.00983605217641731	0.0284647298400679	0.729808520657526
15	17965057	18254197	HAP_1	0.125217391304348	-0.012973254019776	0.0722686365515977	0.857598588925838
15	17965057	18254197	HAP_2	0.068695652173913	-0.0249156615443318	0.114213606188003	0.827391678266927
15	17965057	18254197	HAP_3	0.111304347826087	0.0908607173276797	0.0922503282973173	0.325079085942245
15	17965057	18254197	HAP_4	0.088695652173913	-0.129349809841994	0.119735338227236	0.280473010804842
15	17965057	18254197	HAP_5	0.364347826086957	0.00471885629458743	0.0286441138813323	0.869207180954077
15	18069803	18324543	HAP_1	0.068695652173913	-0.0249156615443318	0.114213606188003	0.827391678266927
15	18069803	18324543	HAP_2	0.108695652173913	0.0908607173276797	0.0922503282973173	0.325079085942245
15	18069803	18324543	HAP_3	0.088695652173913	-0.129349809841994	0.119735338227236	0.280473010804842
15	18069803	18324543	HAP_4	0.364347826086957	0.00471885629458743	0.0286441138813323	0.869207180954077
15	18185937	18347977	HAP_1	0.0678260869565217	-0.0249156615443318	0.114213606188003	0.827391678266927
15	18185937	18347977	HAP_2	0.108695652173913	0.0908607173276797	0.0922503282973173	0.325079085942245
15	18185937	18347977	HAP_3	0.088695652173913	-0.129349809841994	0.119735338227236	0.280473010804842
15	18185937	18347977	HAP_4	0.364347826086957	0.00506590951817884	0.0287259894024227	0.860080289613135
15	18233540	18366982	HAP_1	0.366086956521739	0.00506590951817884	0.0287259894024227	0.860080289613135
15	18233540	18366982	HAP_2	0.08	0.272853181133358	0.130115941503864	0.0364398164607857
15	18233540	18366982	HAP_3	0.068695652173913	-0.0249156615443318	0.114213606188003	0.827391678266927
15	18233540	18366982	HAP_4	0.143478260869565	-0.0386203703135258	0.0625046518429865	0.536904778813256
15	18318200	18398436	HAP_1	0.068695652173913	-0.0249156615443318	0.114213606188003	0.827391678266927
15	18318200	18398436	HAP_2	0.0843478260869565	0.272853181133358	0.130115941503864	0.0364398164607857
15	18318200	18398436	HAP_3	0.174782608695652	-0.00219610561881599	0.0486297056575417	0.963996013268941
15	18318200	18398436	HAP_4	0.12	-0.0543787169123353	0.10181973195088	0.593505289735099
15	18318200	18398436	HAP_5	0.36695652173913	0.00506590951817884	0.0287259894024227	0.860080289613135
15	18342598	18469361	HAP_1	0.366086956521739	0.00461159566655839	0.0286758592230709	0.872294501121077
15	18342598	18469361	HAP_2	0.15304347826087	0.0488167604588629	0.0616397592828949	0.42871306969891
15	18342598	18469361	HAP_3	0.14695652173913	-0.0386203703135258	0.0625046518429865	0.536904778813256
15	18342598	18469361	HAP_4	0.124347826086957	-0.0541344512777164	0.0926991237074132	0.559467957844977
15	18360416	18533817	HAP_1	0.365217391304348	0.00507354969040965	0.0288314951855079	0.860378951749121
15	18360416	18533817	HAP_2	0.14695652173913	-0.0386203703135258	0.0625046518429865	0.536904778813256
15	18360416	18533817	HAP_3	0.124347826086957	-0.0541344512777164	0.0926991237074132	0.559467957844977
15	18360416	18533817	HAP_4	0.15304347826087	0.0488167604588629	0.0616397592828949	0.42871306969891
15	18379049	18587223	HAP_1	0.14695652173913	-0.0386203703135258	0.0625046518429865	0.536904778813256
15	18379049	18587223	HAP_2	0.124347826086957	-0.0541344512777164	0.0926991237074132	0.559467957844977
15	18379049	18587223	HAP_3	0.15304347826087	0.0488167604588629	0.0616397592828949	0.42871306969891
15	18379049	18587223	HAP_4	0.367826086956522	0.00348972107448759	0.0286064836781128	0.902950098375373
15	18450973	18632567	HAP_1	0.5	0.0113031621179838	0.0220190653598377	0.607918575376582
15	18450973	18632567	HAP_2	0.160869565217391	0.0390902296998105	0.0576290985586339	0.49785615522566
15	18450973	18632567	HAP_3	0.14695652173913	-0.0386203703135258	0.0625046518429865	0.536904778813256
15	18513663	18685845	HAP_1	0.147826086956522	-0.0386203703135258	0.0625046518429865	0.536904778813256
15	18513663	18685845	HAP_2	0.088695652173913	0.272853181133358	0.130115941503864	0.0364398164607857
15	18513663	18685845	HAP_3	0.0721739130434783	-0.0249156615443318	0.114213606188003	0.827391678266927
15	18513663	18685845	HAP_4	0.482608695652174	0.00734518397878036	0.0224623917714767	0.743790250338334
15	18575250	18734206	HAP_1	0.457391304347826	5.05874457699482e-05	0.0237427781694254	0.998300748124763
15	18575250	18734206	HAP_2	0.0895652173913044	-0.129349809841994	0.119735338227236	0.280473010804842
15	18575250	18734206	HAP_3	0.0808695652173913	0.272853181133358	0.130115941503864	0.0364398164607857
15	18575250	18734206	HAP_4	0.071304347826087	-0.0249156615443318	0.114213606188003	0.827391678266927
15	18617663	18793657	HAP_1	0.36695652173913	0.00490790745400944	0.0286692609674883	0.864135530830082
15	18617663	18793657	HAP_2	0.0895652173913044	-0.129349809841994	0.119735338227236	0.280473010804842
15	18617663	18793657	HAP_3	0.0808695652173913	0.272853181133358	0.130115941503864	0.0364398164607857
15	18617663	18793657	HAP_4	0.068695652173913	-0.0249156615443318	0.114213606188003	0.827391678266927
15	18659217	18869162	HAP_1	0.0895652173913044	-0.129349809841994	0.119735338227236	0.280473010804842
15	18659217	18869162	HAP_2	0.36695652173913	0.00490790745400944	0.0286692609674883	0.864135530830082
15	18659217	18869162	HAP_3	0.0808695652173913	0.272853181133358	0.130115941503864	0.0364398164607857
15	18659217	18869162	HAP_4	0.068695652173913	-0.0249156615443318	0.114213606188003	0.827391678266927
15	18715724	18926731	HAP_1	0.0808695652173913	0.272853181133358	0.130115941503864	0.0364398164607857
15	18715724	18926731	HAP_2	0.367826086956522	0.00490790745400944	0.0286692609674883	0.864135530830082
15	18715724	18926731	HAP_3	0.068695652173913	-0.0249156615443318	0.114213606188003	0.827391678266927
15	18715724	18926731	HAP_4	0.104347826086957	-0.0688514349797096	0.105671017064348	0.514948798064594
15	18776154	18986932	HAP_1	0.368695652173913	0.00490790745400944	0.0286692609674883	0.864135530830082
15	18776154	18986932	HAP_2	0.103478260869565	-0.0688514349797096	0.105671017064348	0.514948798064594
15	18776154	18986932	HAP_3	0.0808695652173913	0.272853181133358	0.130115941503864	0.0364398164607857
15	18776154	18986932	HAP_4	0.068695652173913	-0.0249156615443318	0.114213606188003	0.827391678266927
15	18808548	19030038	HAP_1	0.396521739130435	-0.0103047725733013	0.0264017064285991	0.69645738966972
15	18808548	19030038	HAP_2	0.0817391304347826	0.272853181133358	0.130115941503864	0.0364398164607857
15	18808548	19030038	HAP_3	0.103478260869565	-0.0688514349797096	0.105671017064348	0.514948798064594
15	18808548	19030038	HAP_4	0.0678260869565217	-0.0249156615443318	0.114213606188003	0.827391678266927
15	18917599	19068126	HAP_1	0.105217391304348	-0.0688514349797096	0.105671017064348	0.514948798064594
15	18917599	19068126	HAP_2	0.0878260869565217	0.275490090939783	0.13075350339283	0.0355651211975307
15	18917599	19068126	HAP_3	0.0695652173913043	-0.02480398020042	0.101649828807575	0.807309038284397
15	18917599	19068126	HAP_4	0.396521739130435	-0.00857974153115768	0.026568259472574	0.746866842578909
15	18917599	19068126	HAP_5	0.0817391304347826	0.272853181133358	0.130115941503864	0.0364398164607857
15	18968980	19167350	HAP_1	0.374782608695652	0.00366360498872314	0.0282998457044367	0.897042593031268
15	18968980	19167350	HAP_2	0.0817391304347826	0.272853181133358	0.130115941503864	0.0364398164607857
15	18968980	19167350	HAP_3	0.105217391304348	-0.0688514349797096	0.105671017064348	0.514948798064594
15	18968980	19167350	HAP_4	0.0826086956521739	0.275490090939783	0.13075350339283	0.0355651211975307
15	18968980	19167350	HAP_5	0.0678260869565217	-0.0249156615443318	0.114213606188003	0.827391678266927
15	19016770	19246032	HAP_1	0.367826086956522	0.00736775847439599	0.029049317200229	0.799874702907022
15	19016770	19246032	HAP_2	0.0817391304347826	0.272853181133358	0.130115941503864	0.0364398164607857
15	19016770	19246032	HAP_3	0.162608695652174	-0.025700269696188	0.060426568609953	0.670770545983749
15	19016770	19246032	HAP_4	0.0678260869565217	-0.0249156615443318	0.114213606188003	0.827391678266927
15	19016770	19246032	HAP_5	0.0826086956521739	0.275490090939783	0.13075350339283	0.0355651211975307
15	19059148	19334900	HAP_1	0.372173913043478	0.00719614825531982	0.0289137523613227	0.803542029097679
15	19059148	19334900	HAP_2	0.0826086956521739	0.275490090939783	0.13075350339283	0.0355651211975307
15	19059148	19334900	HAP_3	0.0817391304347826	0.272853181133358	0.130115941503864	0.0364398164607857
15	19059148	19334900	HAP_4	0.162608695652174	-0.025700269696188	0.060426568609953	0.670770545983749
15	19059148	19334900	HAP_5	0.0678260869565217	-0.0249156615443318	0.114213606188003	0.827391678266927
15	19119517	19411602	HAP_1	0.0852173913043478	0.184087760030535	0.113064928439155	0.104051455392709
15	19119517	19411602	HAP_2	0.158260869565217	0.0291840152118135	0.0602047705719267	0.628045483483717
15	19119517	19411602	HAP_3	0.0678260869565217	-0.0249156615443318	0.114213606188003	0.827391678266927
15	19119517	19411602	HAP_4	0.168695652173913	-0.025700269696188	0.060426568609953	0.670770545983749
15	19119517	19411602	HAP_5	0.37304347826087	0.00719614825531982	0.0289137523613227	0.803542029097679
15	19233807	19484142	HAP_1	0.0678260869565217	-0.0249156615443318	0.114213606188003	0.827391678266927
15	19233807	19484142	HAP_2	0.181739130434783	-0.00711929196608828	0.0502807557639554	0.887453981282298
15	19233807	19484142	HAP_3	0.134782608695652	-0.057227449835609	0.0821930473874244	0.486556007532912
15	19233807	19484142	HAP_4	0.149565217391304	0.0866326473757894	0.0662994565337429	0.191853436484116
15	19233807	19484142	HAP_5	0.37304347826087	0.00719614825531982	0.0289137523613227	0.803542029097679
15	19310234	19525347	HAP_1	0.105217391304348	-0.0688514349797096	0.105671017064348	0.514948798064594
15	19310234	19525347	HAP_2	0.0817391304347826	0.272853181133358	0.130115941503864	0.0364398164607857
15	19310234	19525347	HAP_3	0.438260869565217	-0.000486460050496779	0.0252701889265159	0.984648221644191
15	19310234	19525347	HAP_4	0.0582608695652174	-0.0189734260316375	0.132483305886265	0.88617273339562
15	19310234	19525347	HAP_5	0.184347826086957	-0.0127213148959871	0.0492396620883287	0.796227497323871
15	19371910	19608196	HAP_1	0.06	-0.0189734260316375	0.132483305886265	0.88617273339562
15	19371910	19608196	HAP_2	0.168695652173913	-0.000213437441438607	0.0540812465754639	0.996852471629661
15	19371910	19608196	HAP_3	0.105217391304348	-0.0688514349797096	0.105671017064348	0.514948798064594
15	19371910	19608196	HAP_4	0.0817391304347826	0.272853181133358	0.130115941503864	0.0364398164607857
15	19371910	19608196	HAP_5	0.438260869565217	-0.000486460050496779	0.0252701889265159	0.984648221644191
15	19460591	19685002	HAP_1	0.0817391304347826	0.272853181133358	0.130115941503864	0.0364398164607857
15	19460591	19685002	HAP_2	0.105217391304348	-0.0688514349797096	0.105671017064348	0.514948798064594
15	19460591	19685002	HAP_3	0.433913043478261	-4.37249268273514e-05	0.0253733310696945	0.998625647110123
15	19460591	19685002	HAP_4	0.0591304347826087	-0.0189734260316375	0.132483305886265	0.88617273339562
15	19460591	19685002	HAP_5	0.167826086956522	-0.00613474242990673	0.0554259365617836	0.911906762540693
15	19501954	19740344	HAP_1	0.0591304347826087	-0.0189734260316375	0.132483305886265	0.88617273339562
15	19501954	19740344	HAP_2	0.433913043478261	-4.37249268273514e-05	0.0253733310696945	0.998625647110123
15	19501954	19740344	HAP_3	0.0939130434782609	0.140753776204901	0.113311967399293	0.21468852274294
15	19501954	19740344	HAP_4	0.0817391304347826	0.272853181133358	0.130115941503864	0.0364398164607857
15	19501954	19740344	HAP_5	0.102608695652174	-0.0688514349797096	0.105671017064348	0.514948798064594
15	19576070	19823578	HAP_1	0.102608695652174	-0.0688514349797096	0.105671017064348	0.514948798064594
15	19576070	19823578	HAP_2	0.0817391304347826	0.272853181133358	0.130115941503864	0.0364398164607857
15	19576070	19823578	HAP_3	0.432173913043478	4.17363462679529e-05	0.0254741212664092	0.998693342124328
15	19576070	19823578	HAP_4	0.0843478260869565	-0.0377852289497818	0.102545739739173	0.71266010992743
15	19660619	19909904	HAP_1	0.0678260869565217	-0.0249156615443318	0.114213606188003	0.827391678266927
15	19660619	19909904	HAP_2	0.0817391304347826	0.272853181133358	0.130115941503864	0.0364398164607857
15	19660619	19909904	HAP_3	0.409565217391304	0.00870945177309912	0.0267193770796804	0.744575851088473
15	19660619	19909904	HAP_4	0.091304347826087	-0.129349809841994	0.119735338227236	0.280473010804842
15	19660619	19909904	HAP_5	0.0782608695652174	0.275490090939783	0.13075350339283	0.0355651211975307
15	19731650	19979776	HAP_1	0.0817391304347826	0.272853181133358	0.130115941503864	0.0364398164607857
15	19731650	19979776	HAP_2	0.409565217391304	0.00870945177309912	0.0267193770796804	0.744575851088473
15	19731650	19979776	HAP_3	0.091304347826087	-0.129349809841994	0.119735338227236	0.280473010804842
15	19731650	19979776	HAP_4	0.0678260869565217	-0.0249156615443318	0.114213606188003	0.827391678266927
15	19731650	19979776	HAP_5	0.0782608695652174	0.275490090939783	0.13075350339283	0.0355651211975307
15	19792658	20031744	HAP_1	0.111304347826087	-0.120189489089387	0.0994741239329769	0.227459739673046
15	19792658	20031744	HAP_2	0.435652173913044	0.00931131713015765	0.0252366543563844	0.712296464103914
15	19792658	20031744	HAP_3	0.0678260869565217	-0.0249156615443318	0.114213606188003	0.827391678266927
15	19792658	20031744	HAP_4	0.0852173913043478	0.272853181133358	0.130115941503864	0.0364398164607857
15	19792658	20031744	HAP_5	0.0791304347826087	0.275490090939783	0.13075350339283	0.0355651211975307
15	19882572	20054985	HAP_1	0.190434782608696	0.0476367621880015	0.0598828609098524	0.42665908147912
15	19882572	20054985	HAP_2	0.435652173913044	0.00931131713015765	0.0252366543563844	0.712296464103914
15	19882572	20054985	HAP_3	0.0852173913043478	0.272853181133358	0.130115941503864	0.0364398164607857
15	19882572	20054985	HAP_4	0.0660869565217391	-0.0249156615443318	0.114213606188003	0.827391678266927
15	19966805	20116100	HAP_1	0.0852173913043478	0.272853181133358	0.130115941503864	0.0364398164607857
15	19966805	20116100	HAP_2	0.190434782608696	0.0476367621880015	0.0598828609098524	0.42665908147912
15	19966805	20116100	HAP_3	0.0660869565217391	-0.0249156615443318	0.114213606188003	0.827391678266927
15	19966805	20116100	HAP_4	0.460869565217391	0.01381080837936	0.0244134862286291	0.571820756828254
15	20025076	20205265	HAP_1	0.191304347826087	0.0476367621880015	0.0598828609098524	0.42665908147912
15	20025076	20205265	HAP_2	0.0634782608695652	-0.0249156615443318	0.114213606188003	0.827391678266927
15	20025076	20205265	HAP_3	0.497391304347826	0.0146648508275546	0.0228421217476213	0.521129029569376
15	20025076	20205265	HAP_4	0.113913043478261	0.117307512566706	0.10167883118204	0.249110981799964
15	20045424	20243484	HAP_1	0.254782608695652	0.0219872866152073	0.0431720759204172	0.610745948697922
15	20045424	20243484	HAP_2	0.456521739130435	0.00889260826492552	0.024329191353153	0.714866873192725
15	20084721	20288202	HAP_1	0.255652173913043	0.0219872866152073	0.0431720759204172	0.610745948697922
15	20084721	20288202	HAP_2	0.433913043478261	0.000812996972201599	0.0255684858871347	0.974645358115123
15	20186020	20324639	HAP_1	0.258260869565217	0.0195151946374889	0.0424581359982656	0.645956837174503
15	20186020	20324639	HAP_2	0.433913043478261	0.000812996972201599	0.0255684858871347	0.974645358115123
15	20223371	20347171	HAP_1	0.258260869565217	0.0195151946374889	0.0424581359982656	0.645956837174503
15	20223371	20347171	HAP_2	0.437391304347826	0.0069579040131338	0.0254495581179176	0.784646350975551
15	20270569	20398911	HAP_1	0.258260869565217	0.0195151946374889	0.0424581359982656	0.645956837174503
15	20270569	20398911	HAP_2	0.446086956521739	0.0143378121918195	0.0251359518566366	0.568627248722403
15	20270569	20398911	HAP_3	0.128695652173913	0.0581122009821246	0.0862801261399068	0.500887446221853
15	20318667	20443504	HAP_1	0.445217391304348	0.0150227865901437	0.0252380827350959	0.551920796889845
15	20318667	20443504	HAP_2	0.255652173913043	0.0219872866152073	0.0431720759204172	0.610745948697922
15	20341473	20509451	HAP_1	0.255652173913043	0.0219872866152073	0.0431720759204172	0.610745948697922
15	20341473	20509451	HAP_2	0.42	0.00225225233210641	0.026147047479532	0.93138745729323
15	20373968	20546605	HAP_1	0.415652173913043	0.00188032976581411	0.0260549577940946	0.942494021591916
15	20373968	20546605	HAP_2	0.255652173913043	0.0219872866152073	0.0431720759204172	0.610745948697922
15	20429862	20590362	HAP_1	0.258260869565217	0.0195151946374889	0.0424581359982656	0.645956837174503
15	20429862	20590362	HAP_2	0.413913043478261	0.00434993004902789	0.0262111401518738	0.868250238108836
15	20498576	20695831	HAP_1	0.258260869565217	0.0195151946374889	0.0424581359982656	0.645956837174503
15	20498576	20695831	HAP_2	0.413913043478261	0.00434993004902789	0.0262111401518738	0.868250238108836
15	20498576	20695831	HAP_3	0.0834782608695652	-0.0913927851207304	0.133372794125232	0.493473071045672
15	20538405	20762204	HAP_1	0.255652173913043	0.0200670447279333	0.0423195547473458	0.635556430411763
15	20538405	20762204	HAP_2	0.118260869565217	0.0504166342496017	0.0859365589386461	0.557659112094857
15	20538405	20762204	HAP_3	0.41304347826087	0.00434993004902789	0.0262111401518738	0.868250238108836
15	20580977	20806369	HAP_1	0.414782608695652	0.00188032976581411	0.0260549577940946	0.942494021591916
15	20580977	20806369	HAP_2	0.255652173913043	0.0200670447279333	0.0423195547473458	0.635556430411763
15	20580977	20806369	HAP_3	0.126086956521739	0.0504166342496017	0.0859365589386461	0.557659112094857
15	20651307	20875674	HAP_1	0.419130434782609	0.00082273879554855	0.0256331213094254	0.974406324570823
15	20651307	20875674	HAP_2	0.256521739130435	0.0200670447279333	0.0423195547473458	0.635556430411763
15	20753586	20943851	HAP_1	0.418260869565217	0.00082273879554855	0.0256331213094254	0.974406324570823
15	20753586	20943851	HAP_2	0.255652173913043	0.0200670447279333	0.0423195547473458	0.635556430411763
15	20796900	21010507	HAP_1	0.255652173913043	0.0152825852923972	0.0416875378532541	0.714056568019101
15	20796900	21010507	HAP_2	0.353913043478261	0.0099154167302141	0.0293772556224812	0.735850823350084
15	20841226	21111884	HAP_1	0.254782608695652	0.0152825852923972	0.0416875378532541	0.714056568019101
15	20841226	21111884	HAP_2	0.353913043478261	0.0099154167302141	0.0293772556224812	0.735850823350084
15	20910547	21155598	HAP_1	0.355652173913043	0.00753164032040676	0.0291542820880951	0.796241133111678
15	20910547	21155598	HAP_2	0.254782608695652	0.0152825852923972	0.0416875378532541	0.714056568019101
15	20979391	21188228	HAP_1	0.253913043478261	0.0152825852923972	0.0416875378532541	0.714056568019101
15	20979391	21188228	HAP_2	0.356521739130435	0.00968389550692283	0.0292009188492476	0.740292428683839
15	21068721	21246758	HAP_1	0.350434782608696	0.026507382802316	0.0298246404522092	0.374504475317261
15	21068721	21246758	HAP_2	0.319130434782609	0.032725827455958	0.0323773879351701	0.312565408442104
15	21144576	21323710	HAP_1	0.34695652173913	0.0142461247815919	0.0299754191697253	0.634786150625986
15	21144576	21323710	HAP_2	0.253913043478261	0.0152825852923972	0.0416875378532541	0.714056568019101
15	21178948	21371084	HAP_1	0.34695652173913	0.0142461247815919	0.0299754191697253	0.634786150625986
15	21178948	21371084	HAP_2	0.253913043478261	0.0152825852923972	0.0416875378532541	0.714056568019101
15	21224131	21428825	HAP_1	0.254782608695652	0.0149543679064675	0.0416975168615241	0.719999632226047
15	21224131	21428825	HAP_2	0.346086956521739	0.0149957475093383	0.0300839892322574	0.618352949831286
15	21299113	21531027	HAP_1	0.113913043478261	-0.0501726740631203	0.115286342146236	0.663583975976633
15	21299113	21531027	HAP_2	0.335652173913043	-0.0243177236538577	0.0311268999750029	0.434987594554243
15	21299113	21531027	HAP_3	0.34695652173913	0.015076262793262	0.0299552928285272	0.614956101727606
15	21363796	21596093	HAP_1	0.472173913043478	-0.0137061565941257	0.0231218948124278	0.553567999787212
15	21363796	21596093	HAP_2	0.0860869565217391	0.14715725337914	0.129605968267581	0.256683224184201
15	21363796	21596093	HAP_3	0.417391304347826	0.0141322745680071	0.0259501163313731	0.586248881956522
15	21412910	21675264	HAP_1	0.12	-0.0819195290672998	0.0858812308733239	0.340559539537028
15	21412910	21675264	HAP_2	0.174782608695652	-0.030863447742873	0.0538631696896913	0.56687574095047
15	21412910	21675264	HAP_3	0.0852173913043478	0.275490090939783	0.13075350339283	0.0355651211975307
15	21412910	21675264	HAP_4	0.345217391304348	0.0153819642869943	0.0301388562491284	0.60999275034462
15	21412910	21675264	HAP_5	0.0721739130434783	0.262902226616175	0.129358654381971	0.0425877930519435
15	21499253	21748974	HAP_1	0.173913043478261	-0.030863447742873	0.0538631696896913	0.56687574095047
15	21499253	21748974	HAP_2	0.0852173913043478	0.275490090939783	0.13075350339283	0.0355651211975307
15	21499253	21748974	HAP_3	0.345217391304348	0.0153819642869943	0.0301388562491284	0.60999275034462
15	21499253	21748974	HAP_4	0.071304347826087	0.262902226616175	0.129358654381971	0.0425877930519435
15	21570168	21773495	HAP_1	0.173913043478261	-0.030863447742873	0.0538631696896913	0.56687574095047
15	21570168	21773495	HAP_2	0.0852173913043478	0.275490090939783	0.13075350339283	0.0355651211975307
15	21570168	21773495	HAP_3	0.345217391304348	0.0153819642869943	0.0301388562491284	0.60999275034462
15	21570168	21773495	HAP_4	0.0721739130434783	0.262902226616175	0.129358654381971	0.0425877930519435
15	21648196	21855611	HAP_1	0.173913043478261	-0.030863447742873	0.0538631696896913	0.56687574095047
15	21648196	21855611	HAP_2	0.0852173913043478	0.275490090939783	0.13075350339283	0.0355651211975307
15	21648196	21855611	HAP_3	0.345217391304348	0.000518080062454404	0.0302768543724615	0.986353798912917
15	21725230	21898753	HAP_1	0.174782608695652	-0.030863447742873	0.0538631696896913	0.56687574095047
15	21725230	21898753	HAP_2	0.0852173913043478	0.275490090939783	0.13075350339283	0.0355651211975307
15	21725230	21898753	HAP_3	0.0747826086956522	-0.0531392038845542	0.133386580533566	0.690497765964236
15	21725230	21898753	HAP_4	0.345217391304348	0.000518080062454404	0.0302768543724615	0.986353798912917
15	21767861	21966109	HAP_1	0.345217391304348	0.000518080062454404	0.0302768543724615	0.986353798912917
15	21767861	21966109	HAP_2	0.0747826086956522	-0.0531392038845542	0.133386580533566	0.690497765964236
15	21767861	21966109	HAP_3	0.0852173913043478	0.275490090939783	0.13075350339283	0.0355651211975307
15	21767861	21966109	HAP_4	0.174782608695652	-0.030863447742873	0.0538631696896913	0.56687574095047
15	21837289	22032279	HAP_1	0.0747826086956522	-0.0531392038845542	0.133386580533566	0.690497765964236
15	21837289	22032279	HAP_2	0.154782608695652	-0.0102909455970139	0.0652483422124653	0.874734367116841
15	21837289	22032279	HAP_3	0.346086956521739	0.000518080062454404	0.0302768543724615	0.986353798912917
15	21837289	22032279	HAP_4	0.1	0.125671418563665	0.0867107486331255	0.147806653630606
15	21837289	22032279	HAP_5	0.174782608695652	-0.030863447742873	0.0538631696896913	0.56687574095047
15	21883737	22049852	HAP_1	0.0747826086956522	-0.0531392038845542	0.133386580533566	0.690497765964236
15	21883737	22049852	HAP_2	0.154782608695652	-0.0102909455970139	0.0652483422124653	0.874734367116841
15	21883737	22049852	HAP_3	0.346086956521739	0.000518080062454404	0.0302768543724615	0.986353798912917
15	21883737	22049852	HAP_4	0.1	0.125671418563665	0.0867107486331255	0.147806653630606
15	21883737	22049852	HAP_5	0.175652173913043	-0.030863447742873	0.0538631696896913	0.56687574095047
15	21950120	22091766	HAP_1	0.175652173913043	-0.030863447742873	0.0538631696896913	0.56687574095047
15	21950120	22091766	HAP_2	0.0747826086956522	-0.0531392038845542	0.133386580533566	0.690497765964236
15	21950120	22091766	HAP_3	0.346086956521739	0.000518080062454404	0.0302768543724615	0.986353798912917
15	21950120	22091766	HAP_4	0.163478260869565	0.0900854654624385	0.0560071844068984	0.108295468102435
15	22000980	22151201	HAP_1	0.44695652173913	-0.0184106011741284	0.0249695324330559	0.461233889693089
15	22000980	22151201	HAP_2	0.164347826086957	0.0900854654624385	0.0560071844068984	0.108295468102435
15	22000980	22151201	HAP_3	0.0756521739130435	-0.0531392038845542	0.133386580533566	0.690497765964236
15	22000980	22151201	HAP_4	0.175652173913043	-0.030863447742873	0.0538631696896913	0.56687574095047
15	22043652	22199751	HAP_1	0.0756521739130435	-0.0531392038845542	0.133386580533566	0.690497765964236
15	22043652	22199751	HAP_2	0.175652173913043	-0.030863447742873	0.0538631696896913	0.56687574095047
15	22043652	22199751	HAP_3	0.34695652173913	0.000518080062454404	0.0302768543724615	0.986353798912917
15	22043652	22199751	HAP_4	0.163478260869565	0.0900854654624385	0.0560071844068984	0.108295468102435
15	22073740	22245974	HAP_1	0.0756521739130435	0.275490090939783	0.13075350339283	0.0355651211975307
15	22073740	22245974	HAP_2	0.0747826086956522	-0.0531392038845542	0.133386580533566	0.690497765964236
15	22073740	22245974	HAP_3	0.175652173913043	-0.030863447742873	0.0538631696896913	0.56687574095047
15	22073740	22245974	HAP_4	0.346086956521739	0.000518080062454404	0.0302768543724615	0.986353798912917
15	22136439	22281350	HAP_1	0.174782608695652	-0.030863447742873	0.0538631696896913	0.56687574095047
15	22136439	22281350	HAP_2	0.0747826086956522	-0.0531392038845542	0.133386580533566	0.690497765964236
15	22136439	22281350	HAP_3	0.0756521739130435	0.275490090939783	0.13075350339283	0.0355651211975307
15	22136439	22281350	HAP_4	0.340869565217391	0.00258608856845845	0.0306979879555759	0.932893282450043
15	22181658	22305689	HAP_1	0.174782608695652	0.0606229384152409	0.0522392621611672	0.246343664342522
15	22181658	22305689	HAP_2	0.0756521739130435	0.275490090939783	0.13075350339283	0.0355651211975307
15	22181658	22305689	HAP_3	0.088695652173913	-0.0537413156982662	0.0936152190151721	0.566152808914493
15	22181658	22305689	HAP_4	0.338260869565217	0.00258608856845845	0.0306979879555759	0.932893282450043
15	22226167	22336338	HAP_1	0.0756521739130435	0.275490090939783	0.13075350339283	0.0355651211975307
15	22226167	22336338	HAP_2	0.339130434782609	0.00258608856845845	0.0306979879555759	0.932893282450043
15	22226167	22336338	HAP_3	0.0747826086956522	-0.0531392038845542	0.133386580533566	0.690497765964236
15	22226167	22336338	HAP_4	0.174782608695652	0.0606229384152409	0.0522392621611672	0.246343664342522
15	22273466	22381691	HAP_1	0.342608695652174	0.000518080062454404	0.0302768543724615	0.986353798912917
15	22273466	22381691	HAP_2	0.179130434782609	0.0606229384152409	0.0522392621611672	0.246343664342522
15	22273466	22381691	HAP_3	0.0765217391304348	0.275490090939783	0.13075350339283	0.0355651211975307
15	22295755	22424173	HAP_1	0.137391304347826	0.0366336487699884	0.0623455862220344	0.557043468247532
15	22295755	22424173	HAP_2	0.357391304347826	0.0122186751035634	0.0290270990818963	0.67395961848857
15	22295755	22424173	HAP_3	0.155652173913043	0.0174479042094158	0.0811389152692188	0.829816142034827
15	22295755	22424173	HAP_4	0.178260869565217	0.0606229384152409	0.0522392621611672	0.246343664342522
15	22321510	22497494	HAP_1	0.176521739130435	0.0606229384152409	0.0522392621611672	0.246343664342522
15	22321510	22497494	HAP_2	0.0765217391304348	0.275490090939783	0.13075350339283	0.0355651211975307
15	22321510	22497494	HAP_3	0.356521739130435	0.0122186751035634	0.0290270990818963	0.67395961848857
15	22351565	22576694	HAP_1	0.355652173913043	0.0122186751035634	0.0290270990818963	0.67395961848857
15	22351565	22576694	HAP_2	0.0765217391304348	0.275490090939783	0.13075350339283	0.0355651211975307
15	22351565	22576694	HAP_3	0.176521739130435	0.0606229384152409	0.0522392621611672	0.246343664342522
15	22409335	22650051	HAP_1	0.355652173913043	0.00480819797173063	0.0292288180075057	0.86939514812068
15	22409335	22650051	HAP_2	0.0765217391304348	0.275490090939783	0.13075350339283	0.0355651211975307
15	22409335	22650051	HAP_3	0.176521739130435	0.0606229384152409	0.0522392621611672	0.246343664342522
15	22477233	22699009	HAP_1	0.176521739130435	0.0606229384152409	0.0522392621611672	0.246343664342522
15	22477233	22699009	HAP_2	0.355652173913043	0.00480819797173063	0.0292288180075057	0.86939514812068
15	22477233	22699009	HAP_3	0.0765217391304348	0.275490090939783	0.13075350339283	0.0355651211975307
15	22527394	22751296	HAP_1	0.0756521739130435	0.275490090939783	0.13075350339283	0.0355651211975307
15	22527394	22751296	HAP_2	0.177391304347826	0.0606229384152409	0.0522392621611672	0.246343664342522
15	22527394	22751296	HAP_3	0.345217391304348	0.00604542413002529	0.029838893251524	0.839519327924432
15	22641022	22793294	HAP_1	0.140869565217391	0.12662135444432	0.0688161027828144	0.0662959750951079
15	22641022	22793294	HAP_2	0.0756521739130435	0.275490090939783	0.13075350339283	0.0355651211975307
15	22641022	22793294	HAP_3	0.344347826086957	0.0147144129438827	0.0299588205817796	0.623508837320493
15	22685423	22833110	HAP_1	0.346086956521739	0.0139236419597177	0.02980767919319	0.640597979376692
15	22685423	22833110	HAP_2	0.0791304347826087	0.275490090939783	0.13075350339283	0.0355651211975307
15	22685423	22833110	HAP_3	0.14	0.12662135444432	0.0688161027828144	0.0662959750951079
15	22729414	22896813	HAP_1	0.0756521739130435	0.275490090939783	0.13075350339283	0.0355651211975307
15	22729414	22896813	HAP_2	0.139130434782609	0.12662135444432	0.0688161027828144	0.0662959750951079
15	22729414	22896813	HAP_3	0.291304347826087	-0.0185056468394316	0.0359926547853405	0.607348773158091
15	22786585	22928839	HAP_1	0.290434782608696	-0.0173534467953666	0.0363209766353246	0.632992362429172
15	22786585	22928839	HAP_2	0.0756521739130435	0.275490090939783	0.13075350339283	0.0355651211975307
15	22786585	22928839	HAP_3	0.14	0.12662135444432	0.0688161027828144	0.0662959750951079
15	22824583	22971742	HAP_1	0.289565217391304	-0.0159756296044256	0.0366934800473462	0.663453341083445
15	22824583	22971742	HAP_2	0.0756521739130435	0.275490090939783	0.13075350339283	0.0355651211975307
15	22824583	22971742	HAP_3	0.14	0.12662135444432	0.0688161027828144	0.0662959750951079
15	22885588	23013585	HAP_1	0.379130434782609	-0.0304428898690861	0.0294814230606213	0.302229367862051
15	22885588	23013585	HAP_2	0.0739130434782609	0.275490090939783	0.13075350339283	0.0355651211975307
15	22913941	23067921	HAP_1	0.379130434782609	-0.0304428898690861	0.0294814230606213	0.302229367862051
15	22913941	23067921	HAP_2	0.0739130434782609	0.275490090939783	0.13075350339283	0.0355651211975307
15	22959590	23116754	HAP_1	0.365217391304348	-0.029743619375253	0.0304520665985371	0.329120275364486
15	22959590	23116754	HAP_2	0.0739130434782609	0.275490090939783	0.13075350339283	0.0355651211975307
15	23004110	23157482	HAP_1	0.364347826086957	-0.029743619375253	0.0304520665985371	0.329120275364486
15	23004110	23157482	HAP_2	0.0747826086956522	0.275490090939783	0.13075350339283	0.0355651211975307
15	23045589	23201228	HAP_1	0.364347826086957	-0.029743619375253	0.0304520665985371	0.329120275364486
15	23045589	23201228	HAP_2	0.0747826086956522	0.275490090939783	0.13075350339283	0.0355651211975307
15	23045589	23201228	HAP_3	0.146086956521739	-0.0299293986396683	0.0864847973126819	0.729423055876089
15	23096823	23220776	HAP_1	0.365217391304348	-0.029743619375253	0.0304520665985371	0.329120275364486
15	23096823	23220776	HAP_2	0.147826086956522	-0.0347508613464815	0.0810499999533379	0.668263409731306
15	23096823	23220776	HAP_3	0.0747826086956522	0.275490090939783	0.13075350339283	0.0355651211975307
15	23141527	23243971	HAP_1	0.0930434782608696	0.122340035248056	0.130251303449968	0.347999998409572
15	23141527	23243971	HAP_2	0.148695652173913	-0.0347508613464815	0.0810499999533379	0.668263409731306
15	23141527	23243971	HAP_3	0.0747826086956522	0.275490090939783	0.13075350339283	0.0355651211975307
15	23141527	23243971	HAP_4	0.366086956521739	-0.029743619375253	0.0304520665985371	0.329120275364486
15	23186412	23279513	HAP_1	0.0747826086956522	0.275490090939783	0.13075350339283	0.0355651211975307
15	23186412	23279513	HAP_2	0.364347826086957	-0.029743619375253	0.0304520665985371	0.329120275364486
15	23186412	23279513	HAP_3	0.14695652173913	-0.0347508613464815	0.0810499999533379	0.668263409731306
15	23209415	23331355	HAP_1	0.0747826086956522	0.275490090939783	0.13075350339283	0.0355651211975307
15	23209415	23331355	HAP_2	0.327826086956522	-0.0257633654256697	0.0331300355074147	0.437106283998202
15	23209415	23331355	HAP_3	0.146086956521739	-0.0347508613464815	0.0810499999533379	0.668263409731306
15	23235049	23385668	HAP_1	0.327826086956522	-0.0257633654256697	0.0331300355074147	0.437106283998202
15	23235049	23385668	HAP_2	0.0747826086956522	0.275490090939783	0.13075350339283	0.0355651211975307
15	23266096	23432183	HAP_1	0.326086956521739	-0.0253857123468541	0.0333820826761783	0.44729905634515
15	23266096	23432183	HAP_2	0.0747826086956522	0.275490090939783	0.13075350339283	0.0355651211975307
15	23313563	23495909	HAP_1	0.14	0.103117434370232	0.130896292429662	0.43115773637359
15	23313563	23495909	HAP_2	0.326086956521739	-0.0265355485737406	0.0332045202883433	0.424538324486061
15	23313563	23495909	HAP_3	0.0765217391304348	-0.0183319199745077	0.130955126127797	0.888720990343706
15	23313563	23495909	HAP_4	0.0747826086956522	0.275490090939783	0.13075350339283	0.0355651211975307
15	23361381	23539186	HAP_1	0.0773913043478261	-0.0183319199745077	0.130955126127797	0.888720990343706
15	23361381	23539186	HAP_2	0.0747826086956522	0.275490090939783	0.13075350339283	0.0355651211975307
15	23361381	23539186	HAP_3	0.14	0.103117434370232	0.130896292429662	0.43115773637359
15	23361381	23539186	HAP_4	0.345217391304348	-0.012266469662409	0.0306360396437479	0.689018900818829
15	23416924	23586528	HAP_1	0.0782608695652174	-0.0183319199745077	0.130955126127797	0.888720990343706
15	23416924	23586528	HAP_2	0.142608695652174	0.0558464896797518	0.113241900397476	0.622091466395788
15	23416924	23586528	HAP_3	0.0747826086956522	0.275490090939783	0.13075350339283	0.0355651211975307
15	23416924	23586528	HAP_4	0.354782608695652	-0.0109089188474824	0.0304484875885437	0.720272378202224
15	23478019	23623992	HAP_1	0.361739130434783	-0.0125024177077568	0.0300408920375129	0.677437194174007
15	23478019	23623992	HAP_2	0.14	0.103117434370232	0.130896292429662	0.43115773637359
15	23478019	23623992	HAP_3	0.14	0.061505377002226	0.101526091742529	0.544886455396516
15	23478019	23623992	HAP_4	0.0782608695652174	-0.0183319199745077	0.130955126127797	0.888720990343706
15	23478019	23623992	HAP_5	0.0756521739130435	0.275490090939783	0.13075350339283	0.0355651211975307
15	23518971	23665519	HAP_1	0.361739130434783	-0.0125024177077568	0.0300408920375129	0.677437194174007
15	23518971	23665519	HAP_2	0.14	0.103117434370232	0.130896292429662	0.43115773637359
15	23518971	23665519	HAP_3	0.14	0.061505377002226	0.101526091742529	0.544886455396516
15	23518971	23665519	HAP_4	0.0782608695652174	-0.0183319199745077	0.130955126127797	0.888720990343706
15	23518971	23665519	HAP_5	0.0756521739130435	0.275490090939783	0.13075350339283	0.0355651211975307
15	23574957	23686981	HAP_1	0.139130434782609	0.103117434370232	0.130896292429662	0.43115773637359
15	23574957	23686981	HAP_2	0.150434782608696	-0.00160038136822047	0.0813144060477152	0.984304513720358
15	23574957	23686981	HAP_3	0.362608695652174	-0.0125024177077568	0.0300408920375129	0.677437194174007
15	23574957	23686981	HAP_4	0.0747826086956522	0.275490090939783	0.13075350339283	0.0355651211975307
15	23574957	23686981	HAP_5	0.0782608695652174	-0.0183319199745077	0.130955126127797	0.888720990343706
15	23611873	23710785	HAP_1	0.122608695652174	0.061505377002226	0.101526091742529	0.544886455396516
15	23611873	23710785	HAP_2	0.106086956521739	-0.0415013708738402	0.0927498259075657	0.654719001044281
15	23611873	23710785	HAP_3	0.0747826086956522	0.275490090939783	0.13075350339283	0.0355651211975307
15	23611873	23710785	HAP_4	0.139130434782609	0.103117434370232	0.130896292429662	0.43115773637359
15	23611873	23710785	HAP_5	0.347826086956522	-0.0128596760611226	0.0308425778272111	0.67687743433215
15	23642379	23739753	HAP_1	0.348695652173913	-0.0140330139758771	0.0306830513186703	0.647593420638085
15	23642379	23739753	HAP_2	0.139130434782609	0.103117434370232	0.130896292429662	0.43115773637359
15	23642379	23739753	HAP_3	0.0782608695652174	-0.0183319199745077	0.130955126127797	0.888720990343706
15	23681991	23774677	HAP_1	0.14	0.0613710361986385	0.113171630815377	0.587838612310944
15	23681991	23774677	HAP_2	0.348695652173913	-0.0152234266894808	0.0306130353729075	0.619182040328902
15	23681991	23774677	HAP_3	0.0782608695652174	-0.0183319199745077	0.130955126127797	0.888720990343706
15	23704400	23810411	HAP_1	0.348695652173913	-0.0152234266894808	0.0306130353729075	0.619182040328902
15	23704400	23810411	HAP_2	0.0782608695652174	-0.0183319199745077	0.130955126127797	0.888720990343706
15	23704400	23810411	HAP_3	0.14	0.0613710361986385	0.113171630815377	0.587838612310944
15	23732149	23836142	HAP_1	0.14	0.0613710361986385	0.113171630815377	0.587838612310944
15	23732149	23836142	HAP_2	0.0782608695652174	-0.0183319199745077	0.130955126127797	0.888720990343706
15	23732149	23836142	HAP_3	0.349565217391304	-0.0152234266894808	0.0306130353729075	0.619182040328902
15	23764520	23868659	HAP_1	0.348695652173913	-0.0152234266894808	0.0306130353729075	0.619182040328902
15	23764520	23868659	HAP_2	0.139130434782609	0.0613710361986385	0.113171630815377	0.587838612310944
15	23764520	23868659	HAP_3	0.0817391304347826	-0.0183319199745077	0.130955126127797	0.888720990343706
15	23794449	23886407	HAP_1	0.0826086956521739	-0.0014616692645549	0.131485346558046	0.991134368644333
15	23794449	23886407	HAP_2	0.0869565217391304	-0.0183319199745077	0.130955126127797	0.888720990343706
15	23794449	23886407	HAP_3	0.141739130434783	0.0613710361986385	0.113171630815377	0.587838612310944
15	23794449	23886407	HAP_4	0.34695652173913	-0.0138893603399056	0.0308114488355518	0.652317878826219
15	23826913	23928265	HAP_1	0.0826086956521739	-0.0014616692645549	0.131485346558046	0.991134368644333
15	23826913	23928265	HAP_2	0.0904347826086957	-0.0266248729333557	0.113081098174121	0.813945743691489
15	23826913	23928265	HAP_3	0.347826086956522	-0.0138893603399056	0.0308114488355518	0.652317878826219
15	23826913	23928265	HAP_4	0.178260869565217	0.00572708664985119	0.0578866619173365	0.921224200682566
15	23859509	23978468	HAP_1	0.218260869565217	0.00139135231930942	0.043857416433983	0.974703061287919
15	23859509	23978468	HAP_2	0.0826086956521739	-0.0014616692645549	0.131485346558046	0.991134368644333
15	23859509	23978468	HAP_3	0.0634782608695652	-0.0183319199745077	0.130955126127797	0.888720990343706
15	23859509	23978468	HAP_4	0.348695652173913	-0.0152976592818953	0.0306462945507382	0.617856150110608
15	23882117	24011936	HAP_1	0.0617391304347826	-0.0599649997790552	0.1138044182275	0.598462086216748
15	23882117	24011936	HAP_2	0.0626086956521739	-0.0183319199745077	0.130955126127797	0.888720990343706
15	23882117	24011936	HAP_3	0.162608695652174	0.0320841265830227	0.0662932600382285	0.628593789557539
15	23882117	24011936	HAP_4	0.350434782608696	-0.0166026532157054	0.0304533625499033	0.585844004334067
15	23882117	24011936	HAP_5	0.0826086956521739	-0.0014616692645549	0.131485346558046	0.991134368644333
15	23914657	24048688	HAP_1	0.351304347826087	-0.0168512182470129	0.0303129643494508	0.578495015600544
15	23914657	24048688	HAP_2	0.160869565217391	0.0320841265830227	0.0662932600382285	0.628593789557539
15	23914657	24048688	HAP_3	0.0826086956521739	-0.0014616692645549	0.131485346558046	0.991134368644333
15	23914657	24048688	HAP_4	0.0626086956521739	-0.0183319199745077	0.130955126127797	0.888720990343706
15	23958800	24096888	HAP_1	0.114782608695652	0.103117434370232	0.130896292429662	0.43115773637359
15	23958800	24096888	HAP_2	0.112173913043478	-0.0313934861016178	0.0930510897363713	0.735957159760456
15	23958800	24096888	HAP_3	0.348695652173913	-0.014533696548107	0.0306522918847473	0.635579143323013
15	23958800	24096888	HAP_4	0.0626086956521739	-0.0183319199745077	0.130955126127797	0.888720990343706
15	24006946	24120089	HAP_1	0.114782608695652	0.103117434370232	0.130896292429662	0.43115773637359
15	24006946	24120089	HAP_2	0.112173913043478	-0.0313934861016178	0.0930510897363713	0.735957159760456
15	24006946	24120089	HAP_3	0.0626086956521739	-0.0183319199745077	0.130955126127797	0.888720990343706
15	24006946	24120089	HAP_4	0.349565217391304	-0.014533696548107	0.0306522918847473	0.635579143323013
15	24035921	24177153	HAP_1	0.114782608695652	0.103117434370232	0.130896292429662	0.43115773637359
15	24035921	24177153	HAP_2	0.107826086956522	-0.0313934861016178	0.0930510897363713	0.735957159760456
15	24035921	24177153	HAP_3	0.0626086956521739	-0.0183319199745077	0.130955126127797	0.888720990343706
15	24035921	24177153	HAP_4	0.343478260869565	-0.0242880549737469	0.0313654652050964	0.439045581504722
15	24081368	24219040	HAP_1	0.0626086956521739	-0.0183319199745077	0.130955126127797	0.888720990343706
15	24081368	24219040	HAP_2	0.107826086956522	-0.0313934861016178	0.0930510897363713	0.735957159760456
15	24081368	24219040	HAP_3	0.114782608695652	0.103117434370232	0.130896292429662	0.43115773637359
15	24081368	24219040	HAP_4	0.340869565217391	-0.0116354859234428	0.0311334696903704	0.708746760478492
15	24108771	24258196	HAP_1	0.340869565217391	-0.0116354859234428	0.0311334696903704	0.708746760478492
15	24108771	24258196	HAP_2	0.0626086956521739	-0.0183319199745077	0.130955126127797	0.888720990343706
15	24108771	24258196	HAP_3	0.107826086956522	-0.0313934861016178	0.0930510897363713	0.735957159760456
15	24108771	24258196	HAP_4	0.113913043478261	0.103117434370232	0.130896292429662	0.43115773637359
15	24156034	24310084	HAP_1	0.340869565217391	-0.0242880549737469	0.0313654652050964	0.439045581504722
15	24156034	24310084	HAP_2	0.0634782608695652	-0.0183319199745077	0.130955126127797	0.888720990343706
15	24156034	24310084	HAP_3	0.115652173913043	0.103117434370232	0.130896292429662	0.43115773637359
15	24156034	24310084	HAP_4	0.110434782608696	-0.0313934861016178	0.0930510897363713	0.735957159760456
15	24201177	24349656	HAP_1	0.340869565217391	-0.0242880549737469	0.0313654652050964	0.439045581504722
15	24201177	24349656	HAP_2	0.0634782608695652	-0.0183319199745077	0.130955126127797	0.888720990343706
15	24201177	24349656	HAP_3	0.114782608695652	0.103117434370232	0.130896292429662	0.43115773637359
15	24201177	24349656	HAP_4	0.111304347826087	-0.0313934861016178	0.0930510897363713	0.735957159760456
15	24250628	24385420	HAP_1	0.107826086956522	-0.0190672815443526	0.102116169826607	0.85194640315874
15	24250628	24385420	HAP_2	0.0721739130434783	-0.0213458608693796	0.0927667221699999	0.818095799119891
15	24250628	24385420	HAP_3	0.346086956521739	-0.0238309976726723	0.0311845090846156	0.445072691198808
15	24250628	24385420	HAP_4	0.114782608695652	0.103117434370232	0.130896292429662	0.43115773637359
15	24302486	24452296	HAP_1	0.345217391304348	-0.0229414639783785	0.031339995330024	0.4644622720038
15	24302486	24452296	HAP_2	0.0704347826086957	-0.0213458608693796	0.0927667221699999	0.818095799119891
15	24302486	24452296	HAP_3	0.114782608695652	0.103117434370232	0.130896292429662	0.43115773637359
15	24302486	24452296	HAP_4	0.0843478260869565	0.0841834202690269	0.102409436531049	0.411409589840009
15	24302486	24452296	HAP_5	0.0982608695652174	-0.0177360522420066	0.114412783025789	0.876862705389678
15	24332666	24514691	HAP_1	0.0704347826086957	-0.0213458608693796	0.0927667221699999	0.818095799119891
15	24332666	24514691	HAP_2	0.114782608695652	0.103117434370232	0.130896292429662	0.43115773637359
15	24332666	24514691	HAP_3	0.0895652173913044	-0.106599390767173	0.0924368827684492	0.249313305395548
15	24332666	24514691	HAP_4	0.345217391304348	-0.0229414639783785	0.031339995330024	0.4644622720038
15	24332666	24514691	HAP_5	0.0982608695652174	-0.0177360522420066	0.114412783025789	0.876862705389678
15	24332666	24514691	HAP_6	0.0843478260869565	0.0841834202690269	0.102409436531049	0.411409589840009
15	24379079	24552454	HAP_1	0.0895652173913044	-0.0704404230927767	0.101662141557665	0.488666398962095
15	24379079	24552454	HAP_2	0.1	-0.012228665975717	0.113152037014336	0.913976456337314
15	24379079	24552454	HAP_3	0.114782608695652	0.103117434370232	0.130896292429662	0.43115773637359
15	24379079	24552454	HAP_4	0.0695652173913043	-0.0213458608693796	0.0927667221699999	0.818095799119891
15	24379079	24552454	HAP_5	0.344347826086957	-0.0222097243362583	0.0315285627262606	0.481455661180785
15	24438246	24646811	HAP_1	0.354782608695652	-0.0172649466616075	0.0307374877242209	0.574551010186613
15	24438246	24646811	HAP_2	0.115652173913043	0.0494062411613326	0.11364859149998	0.663926641524128
15	24438246	24646811	HAP_3	0.0956521739130435	-0.012228665975717	0.113152037014336	0.913976456337314
15	24438246	24646811	HAP_4	0.0695652173913043	-0.0213458608693796	0.0927667221699999	0.818095799119891
15	24484767	24669018	HAP_1	0.115652173913043	0.0494062411613326	0.11364859149998	0.663926641524128
15	24484767	24669018	HAP_2	0.0965217391304348	-0.012228665975717	0.113152037014336	0.913976456337314
15	24484767	24669018	HAP_3	0.356521739130435	-0.0181606491374567	0.0305796730957347	0.552831491850216
15	24484767	24669018	HAP_4	0.0695652173913043	-0.0213458608693796	0.0927667221699999	0.818095799119891
15	24534422	24717776	HAP_1	0.350434782608696	-0.0156300718010451	0.0313984685775632	0.618821664528995
15	24534422	24717776	HAP_2	0.0695652173913043	-0.0213458608693796	0.0927667221699999	0.818095799119891
15	24534422	24717776	HAP_3	0.114782608695652	0.0494062411613326	0.11364859149998	0.663926641524128
15	24534422	24717776	HAP_4	0.0965217391304348	-0.012228665975717	0.113152037014336	0.913976456337314
15	24604942	24771237	HAP_1	0.0704347826086957	-0.0213458608693796	0.0927667221699999	0.818095799119891
15	24604942	24771237	HAP_2	0.342608695652174	-0.0150483497143616	0.0322459343670398	0.640913751307109
15	24604942	24771237	HAP_3	0.122608695652174	0.133674042664077	0.0930404083648654	0.151350880075047
15	24662192	24805949	HAP_1	0.125217391304348	0.133674042664077	0.0930404083648654	0.151350880075047
15	24662192	24805949	HAP_2	0.0704347826086957	-0.0213458608693796	0.0927667221699999	0.818095799119891
15	24662192	24805949	HAP_3	0.342608695652174	-0.0150483497143616	0.0322459343670398	0.640913751307109
15	24697267	24832985	HAP_1	0.344347826086957	-0.0150483497143616	0.0322459343670398	0.640913751307109
15	24697267	24832985	HAP_2	0.0695652173913043	-0.0213458608693796	0.0927667221699999	0.818095799119891
15	24697267	24832985	HAP_3	0.125217391304348	0.133674042664077	0.0930404083648654	0.151350880075047
15	24758213	24882179	HAP_1	0.0695652173913043	-0.0213458608693796	0.0927667221699999	0.818095799119891
15	24758213	24882179	HAP_2	0.343478260869565	-0.0150483497143616	0.0322459343670398	0.640913751307109
15	24758213	24882179	HAP_3	0.12695652173913	0.0860115038968006	0.0864397575840668	0.320142291916314
15	24789808	24940803	HAP_1	0.0695652173913043	-0.0213458608693796	0.0927667221699999	0.818095799119891
15	24789808	24940803	HAP_2	0.343478260869565	-0.0150483497143616	0.0322459343670398	0.640913751307109
15	24789808	24940803	HAP_3	0.126086956521739	0.0860115038968006	0.0864397575840668	0.320142291916314
15	24824867	25002163	HAP_1	0.0695652173913043	-0.0205712102288977	0.101674350010683	0.839736281208022
15	24824867	25002163	HAP_2	0.126086956521739	0.0860115038968006	0.0864397575840668	0.320142291916314
15	24824867	25002163	HAP_3	0.343478260869565	-0.0150483497143616	0.0322459343670398	0.640913751307109
15	24857536	25089092	HAP_1	0.148695652173913	0.0105609073841383	0.0612886363334362	0.863252490088879
15	24857536	25089092	HAP_2	0.126086956521739	0.0860115038968006	0.0864397575840668	0.320142291916314
15	24857536	25089092	HAP_3	0.343478260869565	-0.0150483497143616	0.0322459343670398	0.640913751307109
15	24912229	25161415	HAP_1	0.126086956521739	0.0860115038968006	0.0864397575840668	0.320142291916314
15	24912229	25161415	HAP_2	0.0704347826086957	-0.0205712102288977	0.101674350010683	0.839736281208022
15	24912229	25161415	HAP_3	0.344347826086957	-0.0150483497143616	0.0322459343670398	0.640913751307109
15	24981078	25244023	HAP_1	0.0695652173913043	-0.00904440159218121	0.113500242945456	0.93651521173928
15	24981078	25244023	HAP_2	0.34695652173913	-0.0150483497143616	0.0322459343670398	0.640913751307109
15	24981078	25244023	HAP_3	0.126086956521739	0.0860115038968006	0.0864397575840668	0.320142291916314
15	25055423	25310230	HAP_1	0.0991304347826087	-0.0124733680488623	0.101760127460912	0.902486534440172
15	25055423	25310230	HAP_2	0.34695652173913	-0.0150483497143616	0.0322459343670398	0.640913751307109
15	25055423	25310230	HAP_3	0.126086956521739	0.0860115038968006	0.0864397575840668	0.320142291916314
15	25149327	25404614	HAP_1	0.0843478260869565	-0.00904440159218121	0.113500242945456	0.93651521173928
15	25149327	25404614	HAP_2	0.34695652173913	-0.0150483497143616	0.0322459343670398	0.640913751307109
15	25149327	25404614	HAP_3	0.126086956521739	0.0860115038968006	0.0864397575840668	0.320142291916314
15	25227911	25456240	HAP_1	0.346086956521739	-0.014204007625514	0.0324912003505112	0.662159798711437
15	25227911	25456240	HAP_2	0.0678260869565217	-0.0593728824294388	0.100820835304969	0.556168352261531
15	25227911	25456240	HAP_3	0.126086956521739	0.0860115038968006	0.0864397575840668	0.320142291916314
15	25227911	25456240	HAP_4	0.0678260869565217	-0.0205712102288977	0.101674350010683	0.839736281208022
15	25276540	25510075	HAP_1	0.126086956521739	0.0860115038968006	0.0864397575840668	0.320142291916314
15	25276540	25510075	HAP_2	0.0808695652173913	-0.0014616692645549	0.131485346558046	0.991134368644333
15	25276540	25510075	HAP_3	0.0878260869565217	0.00964273251179951	0.0808042366328358	0.905053002519266
15	25276540	25510075	HAP_4	0.0678260869565217	-0.0205712102288977	0.101674350010683	0.839736281208022
15	25276540	25510075	HAP_5	0.344347826086957	-0.014204007625514	0.0324912003505112	0.662159798711437
15	25380412	25539372	HAP_1	0.13304347826087	-0.037907479243876	0.0689874847834239	0.582892009837941
15	25380412	25539372	HAP_2	0.345217391304348	-0.014204007625514	0.0324912003505112	0.662159798711437
15	25380412	25539372	HAP_3	0.121739130434783	0.100260831181246	0.0934439388395235	0.283753289481546
15	25441175	25597370	HAP_1	0.132173913043478	-0.037907479243876	0.0689874847834239	0.582892009837941
15	25441175	25597370	HAP_2	0.344347826086957	-0.014204007625514	0.0324912003505112	0.662159798711437
15	25441175	25597370	HAP_3	0.121739130434783	0.100260831181246	0.0934439388395235	0.283753289481546
15	25487827	25643229	HAP_1	0.122608695652174	0.100260831181246	0.0934439388395235	0.283753289481546
15	25487827	25643229	HAP_2	0.132173913043478	-0.037907479243876	0.0689874847834239	0.582892009837941
15	25487827	25643229	HAP_3	0.341739130434783	-0.014204007625514	0.0324912003505112	0.662159798711437
15	25528667	25712210	HAP_1	0.347826086956522	-0.014766833416723	0.0319025917449405	0.643634910784103
15	25528667	25712210	HAP_2	0.122608695652174	0.100260831181246	0.0934439388395235	0.283753289481546
15	25528667	25712210	HAP_3	0.132173913043478	-0.037907479243876	0.0689874847834239	0.582892009837941
15	25587566	25782688	HAP_1	0.120869565217391	-0.0185950944243989	0.102159074311699	0.855631898089089
15	25587566	25782688	HAP_2	0.352173913043478	-0.0120545015185556	0.0314697503541898	0.701827210328907
15	25587566	25782688	HAP_3	0.12	-0.0326622179300941	0.0721152299627856	0.650783264800387
15	25625791	25831134	HAP_1	0.126086956521739	-0.0289179841316178	0.0930521894457247	0.756089435107731
15	25625791	25831134	HAP_2	0.391304347826087	-0.00997662946181399	0.0283946255222284	0.72545277528858
15	25625791	25831134	HAP_3	0.0695652173913043	-0.0213458608693796	0.0927667221699999	0.818095799119891
15	25687977	25848422	HAP_1	0.391304347826087	-0.00997662946181399	0.0283946255222284	0.72545277528858
15	25687977	25848422	HAP_2	0.126086956521739	-0.0289179841316178	0.0930521894457247	0.756089435107731
15	25687977	25848422	HAP_3	0.0695652173913043	-0.0213458608693796	0.0927667221699999	0.818095799119891
15	25745702	25884848	HAP_1	0.391304347826087	-0.00997662946181399	0.0283946255222284	0.72545277528858
15	25745702	25884848	HAP_2	0.126086956521739	-0.0289179841316178	0.0930521894457247	0.756089435107731
15	25745702	25884848	HAP_3	0.0826086956521739	-0.0308283091685514	0.086047047286792	0.720273767422988
15	25745702	25884848	HAP_4	0.0956521739130435	0.0457522285411451	0.0869560985380729	0.598989340529067
15	25821876	25905840	HAP_1	0.392173913043478	-0.00997662946181399	0.0283946255222284	0.72545277528858
15	25821876	25905840	HAP_2	0.0826086956521739	-0.0308283091685514	0.086047047286792	0.720273767422988
15	25821876	25905840	HAP_3	0.126086956521739	-0.0289179841316178	0.0930521894457247	0.756089435107731
15	25821876	25905840	HAP_4	0.0956521739130435	0.0457522285411451	0.0869560985380729	0.598989340529067
15	25838352	25930210	HAP_1	0.359130434782609	-0.0131320766741716	0.0308365865626967	0.670372717763759
15	25838352	25930210	HAP_2	0.0878260869565217	0.169043472371953	0.130381176407841	0.195324089203706
15	25838352	25930210	HAP_3	0.126086956521739	-0.0289179841316178	0.0930521894457247	0.756089435107731
15	25838352	25930210	HAP_4	0.0826086956521739	-0.0308283091685514	0.086047047286792	0.720273767422988
15	25838352	25930210	HAP_5	0.0939130434782609	0.0656711330426932	0.0934895728263572	0.482693524422249
15	25880029	25990947	HAP_1	0.126086956521739	-0.0289179841316178	0.0930521894457247	0.756089435107731
15	25880029	25990947	HAP_2	0.420869565217391	-0.0312503615202297	0.026750959884326	0.243223078124406
15	25880029	25990947	HAP_3	0.0860869565217391	-0.0308283091685514	0.086047047286792	0.720273767422988
15	25900681	26037881	HAP_1	0.122608695652174	-0.0185950944243989	0.102159074311699	0.855631898089089
15	25900681	26037881	HAP_2	0.420869565217391	-0.0312503615202297	0.026750959884326	0.243223078124406
15	25900681	26037881	HAP_3	0.0860869565217391	-0.0308283091685514	0.086047047286792	0.720273767422988
15	25917765	26085645	HAP_1	0.472173913043478	-0.0412824553491908	0.0244036693194054	0.0912671746724116
15	25917765	26085645	HAP_2	0.0860869565217391	-0.0308283091685514	0.086047047286792	0.720273767422988
15	25917765	26085645	HAP_3	0.123478260869565	-0.0185950944243989	0.102159074311699	0.855631898089089
15	25977101	26146529	HAP_1	0.123478260869565	-0.0185950944243989	0.102159074311699	0.855631898089089
15	25977101	26146529	HAP_2	0.134782608695652	-0.0690234532776479	0.0659990508119008	0.296091462430641
15	25977101	26146529	HAP_3	0.355652173913043	-0.0122439576007872	0.0310536361843802	0.693520807509217
15	25977101	26146529	HAP_4	0.0869565217391304	-0.0308283091685514	0.086047047286792	0.720273767422988
15	26022227	26223572	HAP_1	0.160869565217391	-0.017993568093974	0.0594079902486979	0.762092413820576
15	26022227	26223572	HAP_2	0.355652173913043	-0.0122439576007872	0.0310536361843802	0.693520807509217
15	26022227	26223572	HAP_3	0.123478260869565	-0.0185950944243989	0.102159074311699	0.855631898089089
15	26022227	26223572	HAP_4	0.0869565217391304	-0.0308283091685514	0.086047047286792	0.720273767422988
15	26068607	26255589	HAP_1	0.121739130434783	-0.0185950944243989	0.102159074311699	0.855631898089089
15	26068607	26255589	HAP_2	0.0869565217391304	-0.0308283091685514	0.086047047286792	0.720273767422988
15	26068607	26255589	HAP_3	0.140869565217391	-0.0690234532776479	0.0659990508119008	0.296091462430641
15	26068607	26255589	HAP_4	0.355652173913043	-0.0122439576007872	0.0310536361843802	0.693520807509217
15	26131730	26322981	HAP_1	0.0791304347826087	-0.0521331515798017	0.130298090484255	0.68922989127768
15	26131730	26322981	HAP_2	0.0869565217391304	-0.0308283091685514	0.086047047286792	0.720273767422988
15	26131730	26322981	HAP_3	0.121739130434783	-0.0185950944243989	0.102159074311699	0.855631898089089
15	26131730	26322981	HAP_4	0.356521739130435	-0.0128172041082405	0.030903936693411	0.678488017358419
15	26207987	26391491	HAP_1	0.121739130434783	-0.0185950944243989	0.102159074311699	0.855631898089089
15	26207987	26391491	HAP_2	0.358260869565217	-0.00313185435220249	0.0308301268581714	0.91912293805672
15	26207987	26391491	HAP_3	0.0869565217391304	-0.0308283091685514	0.086047047286792	0.720273767422988
15	26239401	26471173	HAP_1	0.120869565217391	-0.0185950944243989	0.102159074311699	0.855631898089089
15	26239401	26471173	HAP_2	0.0721739130434783	-0.0195527522273716	0.101258323393966	0.846952194417031
15	26239401	26471173	HAP_3	0.357391304347826	-0.00257642904224357	0.0310038549808856	0.933801392435481
15	26300442	26543170	HAP_1	0.0721739130434783	-0.0195527522273716	0.101258323393966	0.846952194417031
15	26300442	26543170	HAP_2	0.115652173913043	-0.0185950944243989	0.102159074311699	0.855631898089089
15	26300442	26543170	HAP_3	0.0808695652173913	-0.0596325625656469	0.112565689528088	0.596489013987214
15	26300442	26543170	HAP_4	0.357391304347826	-0.00257642904224357	0.0310038549808856	0.933801392435481
15	26363824	26608355	HAP_1	0.357391304347826	-0.00257642904224357	0.0310038549808856	0.933801392435481
15	26363824	26608355	HAP_2	0.115652173913043	-0.0185950944243989	0.102159074311699	0.855631898089089
15	26363824	26608355	HAP_3	0.0721739130434783	-0.0195527522273716	0.101258323393966	0.846952194417031
15	26436243	26645000	HAP_1	0.36695652173913	-0.00525949008394848	0.0304421454346248	0.862894405122082
15	26436243	26645000	HAP_2	0.115652173913043	-0.0185950944243989	0.102159074311699	0.855631898089089
15	26436243	26645000	HAP_3	0.071304347826087	-0.0181417266564402	0.113170251799563	0.872698634166331
15	26525495	26721632	HAP_1	0.0791304347826087	-0.0181417266564402	0.113170251799563	0.872698634166331
15	26525495	26721632	HAP_2	0.115652173913043	-0.0185950944243989	0.102159074311699	0.855631898089089
15	26525495	26721632	HAP_3	0.36695652173913	-0.00525949008394848	0.0304421454346248	0.862894405122082
15	26525495	26721632	HAP_4	0.0747826086956522	-0.0719290353298705	0.130027722248915	0.580358561382419
15	26591023	26753301	HAP_1	0.0756521739130435	-0.0181417266564402	0.113170251799563	0.872698634166331
15	26591023	26753301	HAP_2	0.371304347826087	-0.006083592015882	0.0301366659302763	0.840093912937425
15	26591023	26753301	HAP_3	0.0747826086956522	-0.0719290353298705	0.130027722248915	0.580358561382419
15	26591023	26753301	HAP_4	0.118260869565217	-0.0405604759623258	0.0932870782725657	0.663880308665856
15	26635272	26789730	HAP_1	0.0582608695652174	0.191173143666992	0.0927542303702677	0.0397556598107507
15	26635272	26789730	HAP_2	0.0747826086956522	-0.0719290353298705	0.130027722248915	0.580358561382419
15	26635272	26789730	HAP_3	0.118260869565217	-0.0405604759623258	0.0932870782725657	0.663880308665856
15	26635272	26789730	HAP_4	0.0756521739130435	-0.0181417266564402	0.113170251799563	0.872698634166331
15	26635272	26789730	HAP_5	0.371304347826087	-0.006083592015882	0.0301366659302763	0.840093912937425
15	26697614	26827629	HAP_1	0.366086956521739	-0.00525949008394848	0.0304421454346248	0.862894405122082
15	26697614	26827629	HAP_2	0.0747826086956522	-0.0181417266564402	0.113170251799563	0.872698634166331
15	26697614	26827629	HAP_3	0.141739130434783	-0.0372356141350713	0.0863027104744442	0.666304048234176
15	26697614	26827629	HAP_4	0.107826086956522	-0.0498108918706628	0.079851650739893	0.53301671053017
15	26746393	26844585	HAP_1	0.117391304347826	-0.0405604759623258	0.0932870782725657	0.663880308665856
15	26746393	26844585	HAP_2	0.366086956521739	-0.00525949008394848	0.0304421454346248	0.862894405122082
15	26746393	26844585	HAP_3	0.0747826086956522	-0.0181417266564402	0.113170251799563	0.872698634166331
15	26746393	26844585	HAP_4	0.105217391304348	-0.0498108918706628	0.079851650739893	0.53301671053017
15	26785546	26874836	HAP_1	0.117391304347826	-0.0405604759623258	0.0932870782725657	0.663880308665856
15	26785546	26874836	HAP_2	0.36695652173913	-0.00412987209426133	0.0302181398879664	0.891341661793071
15	26785546	26874836	HAP_3	0.0904347826086957	-0.0498108918706628	0.079851650739893	0.53301671053017
15	26785546	26874836	HAP_4	0.0730434782608696	-0.0181417266564402	0.113170251799563	0.872698634166331
15	26807979	26933349	HAP_1	0.0730434782608696	-0.0181417266564402	0.113170251799563	0.872698634166331
15	26807979	26933349	HAP_2	0.368695652173913	-0.00530786058831841	0.0298906108443962	0.859119813379342
15	26807979	26933349	HAP_3	0.117391304347826	-0.0405604759623258	0.0932870782725657	0.663880308665856
15	26807979	26933349	HAP_4	0.091304347826087	-0.0498108918706628	0.079851650739893	0.53301671053017
15	26837806	27015017	HAP_1	0.105217391304348	-0.0484093599840623	0.0753111555668448	0.52062164279211
15	26837806	27015017	HAP_2	0.0730434782608696	-0.0181417266564402	0.113170251799563	0.872698634166331
15	26837806	27015017	HAP_3	0.117391304347826	-0.0405604759623258	0.0932870782725657	0.663880308665856
15	26837806	27015017	HAP_4	0.385217391304348	-0.00850278502565437	0.0290109284930547	0.769562285526483
15	26863222	27051240	HAP_1	0.385217391304348	-0.00850278502565437	0.0290109284930547	0.769562285526483
15	26863222	27051240	HAP_2	0.0730434782608696	-0.0181417266564402	0.113170251799563	0.872698634166331
15	26863222	27051240	HAP_3	0.118260869565217	-0.0405604759623258	0.0932870782725657	0.663880308665856
15	26863222	27051240	HAP_4	0.171304347826087	0.0360944996115561	0.0557430193636417	0.517562421537904
15	26920195	27087082	HAP_1	0.0730434782608696	-0.0181417266564402	0.113170251799563	0.872698634166331
15	26920195	27087082	HAP_2	0.171304347826087	0.0360944996115561	0.0557430193636417	0.517562421537904
15	26920195	27087082	HAP_3	0.486086956521739	0.0252834037193622	0.0232765841875434	0.277849009234091
15	26995002	27122668	HAP_1	0.0747826086956522	-0.00987372394859755	0.101725747775874	0.922711610084076
15	26995002	27122668	HAP_2	0.558260869565217	0.0197579429790687	0.0217796157839559	0.364702578158138
15	26995002	27122668	HAP_3	0.171304347826087	0.0360944996115561	0.0557430193636417	0.517562421537904
15	27033208	27183522	HAP_1	0.118260869565217	-0.0405604759623258	0.0932870782725657	0.663880308665856
15	27033208	27183522	HAP_2	0.36695652173913	-0.00463726761335682	0.0300926341969296	0.877586400118767
15	27033208	27183522	HAP_3	0.0739130434782609	-0.0181417266564402	0.113170251799563	0.872698634166331
15	27033208	27183522	HAP_4	0.171304347826087	0.0360944996115561	0.0557430193636417	0.517562421537904
15	27074601	27248209	HAP_1	0.12	-0.0405604759623258	0.0932870782725657	0.663880308665856
15	27074601	27248209	HAP_2	0.365217391304348	-0.00463726761335682	0.0300926341969296	0.877586400118767
15	27074601	27248209	HAP_3	0.0730434782608696	0.0573975083022236	0.0856133985929467	0.502861217002248
15	27074601	27248209	HAP_4	0.0739130434782609	-0.0181417266564402	0.113170251799563	0.872698634166331
15	27111181	27352826	HAP_1	0.12	-0.0405604759623258	0.0932870782725657	0.663880308665856
15	27111181	27352826	HAP_2	0.358260869565217	-0.00410019324246264	0.0302991553147321	0.892404415571406
15	27111181	27352826	HAP_3	0.0660869565217391	0.0841719675488581	0.0923561699302496	0.362483645980261
15	27111181	27352826	HAP_4	0.0739130434782609	-0.0181417266564402	0.113170251799563	0.872698634166331
15	27157106	27396473	HAP_1	0.0652173913043478	-0.0314892969126755	0.101155574891219	0.755691260633226
15	27157106	27396473	HAP_2	0.0739130434782609	-0.0181417266564402	0.113170251799563	0.872698634166331
15	27157106	27396473	HAP_3	0.358260869565217	-0.00410019324246264	0.0302991553147321	0.892404415571406
15	27157106	27396473	HAP_4	0.12	-0.0405604759623258	0.0932870782725657	0.663880308665856
15	27227133	27435600	HAP_1	0.358260869565217	-0.00410019324246264	0.0302991553147321	0.892404415571406
15	27227133	27435600	HAP_2	0.0739130434782609	-0.0181417266564402	0.113170251799563	0.872698634166331
15	27227133	27435600	HAP_3	0.12	-0.0405604759623258	0.0932870782725657	0.663880308665856
15	27227133	27435600	HAP_4	0.0652173913043478	-0.0314892969126755	0.101155574891219	0.755691260633226
15	27319994	27486061	HAP_1	0.0860869565217391	-0.0318870810361511	0.101428931407038	0.753350211576193
15	27319994	27486061	HAP_2	0.109565217391304	-0.04821968573087	0.129622905563839	0.710033273530718
15	27319994	27486061	HAP_3	0.120869565217391	-0.0405604759623258	0.0932870782725657	0.663880308665856
15	27319994	27486061	HAP_4	0.38695652173913	-9.01439593550926e-06	0.0286414648286582	0.999748991593413
15	27319994	27486061	HAP_5	0.0652173913043478	-0.0314892969126755	0.101155574891219	0.755691260633226
15	27390292	27535894	HAP_1	0.0652173913043478	-0.0314892969126755	0.101155574891219	0.755691260633226
15	27390292	27535894	HAP_2	0.0860869565217391	-0.0318870810361511	0.101428931407038	0.753350211576193
15	27390292	27535894	HAP_3	0.110434782608696	-0.04821968573087	0.129622905563839	0.710033273530718
15	27390292	27535894	HAP_4	0.383478260869565	-0.000903919436886289	0.0289180180670403	0.975074881764384
15	27390292	27535894	HAP_5	0.120869565217391	-0.0405604759623258	0.0932870782725657	0.663880308665856
15	27431320	27581168	HAP_1	0.110434782608696	-0.04821968573087	0.129622905563839	0.710033273530718
15	27431320	27581168	HAP_2	0.18695652173913	-0.0417426674839614	0.0529265853321401	0.430625790846317
15	27431320	27581168	HAP_3	0.0826086956521739	-0.0318870810361511	0.101428931407038	0.753350211576193
15	27431320	27581168	HAP_4	0.38695652173913	-0.00337503625585539	0.0282850158428129	0.905062569653903
15	27464471	27632651	HAP_1	0.110434782608696	-0.04821968573087	0.129622905563839	0.710033273530718
15	27464471	27632651	HAP_2	0.122608695652174	-0.0405604759623258	0.0932870782725657	0.663880308665856
15	27464471	27632651	HAP_3	0.051304347826087	-0.0590806378218072	0.129508833248553	0.648429572273115
15	27464471	27632651	HAP_4	0.111304347826087	-0.0483001431758913	0.0765527329700214	0.528336581368339
15	27464471	27632651	HAP_5	0.368695652173913	-0.00175183054853458	0.0285492508323996	0.951092969451466
15	27517901	27686834	HAP_1	0.111304347826087	-0.04821968573087	0.129622905563839	0.710033273530718
15	27517901	27686834	HAP_2	0.111304347826087	-0.0483001431758913	0.0765527329700214	0.528336581368339
15	27517901	27686834	HAP_3	0.122608695652174	-0.0405604759623258	0.0932870782725657	0.663880308665856
15	27517901	27686834	HAP_4	0.051304347826087	-0.0590806378218072	0.129508833248553	0.648429572273115
15	27517901	27686834	HAP_5	0.367826086956522	-0.000971744126117767	0.0287039005403235	0.973005531615346
15	27564288	27766362	HAP_1	0.122608695652174	-0.0405604759623258	0.0932870782725657	0.663880308665856
15	27564288	27766362	HAP_2	0.051304347826087	-0.0590806378218072	0.129508833248553	0.648429572273115
15	27564288	27766362	HAP_3	0.367826086956522	-0.000971744126117767	0.0287039005403235	0.973005531615346
15	27564288	27766362	HAP_4	0.110434782608696	-0.04821968573087	0.129622905563839	0.710033273530718
15	27564288	27766362	HAP_5	0.111304347826087	-0.0483001431758913	0.0765527329700214	0.528336581368339
15	27620654	27827487	HAP_1	0.111304347826087	-0.0483001431758913	0.0765527329700214	0.528336581368339
15	27620654	27827487	HAP_2	0.110434782608696	-0.04821968573087	0.129622905563839	0.710033273530718
15	27620654	27827487	HAP_3	0.122608695652174	-0.0405604759623258	0.0932870782725657	0.663880308665856
15	27620654	27827487	HAP_4	0.051304347826087	-0.0590806378218072	0.129508833248553	0.648429572273115
15	27620654	27827487	HAP_5	0.367826086956522	-0.000971744126117767	0.0287039005403235	0.973005531615346
15	27670089	27902210	HAP_1	0.128695652173913	-0.0535191064724475	0.075779704702386	0.480327896924396
15	27670089	27902210	HAP_2	0.169565217391304	-0.0359736883884848	0.0615707481940307	0.559275880200933
15	27670089	27902210	HAP_3	0.0817391304347826	-0.0318870810361511	0.101428931407038	0.753350211576193
15	27670089	27902210	HAP_4	0.368695652173913	-0.000971744126117767	0.0287039005403235	0.973005531615346
15	27739300	27949068	HAP_1	0.298260869565217	-0.0467872583584651	0.0343872034025222	0.174185270359094
15	27739300	27949068	HAP_2	0.0826086956521739	-0.0318870810361511	0.101428931407038	0.753350211576193
15	27739300	27949068	HAP_3	0.369565217391304	-0.00233167170465181	0.0285862017728444	0.935020612722003
15	27805134	28004834	HAP_1	0.297391304347826	-0.0467872583584651	0.0343872034025222	0.174185270359094
15	27805134	28004834	HAP_2	0.0826086956521739	-0.0318870810361511	0.101428931407038	0.753350211576193
15	27805134	28004834	HAP_3	0.381739130434783	-0.00130019103416527	0.0282005963124074	0.963242866829674
15	27882606	28069287	HAP_1	0.0826086956521739	-0.0318870810361511	0.101428931407038	0.753350211576193
15	27882606	28069287	HAP_2	0.453913043478261	-0.0087543985534272	0.0246749657890193	0.722881004581332
15	27882606	28069287	HAP_3	0.297391304347826	-0.0467872583584651	0.0343872034025222	0.174185270359094
15	27939003	28134397	HAP_1	0.248695652173913	-0.0137022302156551	0.0391242289243984	0.726302078464976
15	27939003	28134397	HAP_2	0.118260869565217	-0.0178736078354741	0.101488756496653	0.860267691954331
15	27939003	28134397	HAP_3	0.292173913043478	-0.04935325208859	0.0349879640211053	0.15892233859176
15	27939003	28134397	HAP_4	0.0834782608695652	-0.0318870810361511	0.101428931407038	0.753350211576193
15	27983133	28179769	HAP_1	0.248695652173913	-0.0137022302156551	0.0391242289243984	0.726302078464976
15	27983133	28179769	HAP_2	0.118260869565217	-0.0178736078354741	0.101488756496653	0.860267691954331
15	27983133	28179769	HAP_3	0.291304347826087	-0.04935325208859	0.0349879640211053	0.15892233859176
15	27983133	28179769	HAP_4	0.0834782608695652	-0.0318870810361511	0.101428931407038	0.753350211576193
15	28055390	28231812	HAP_1	0.0834782608695652	-0.0318870810361511	0.101428931407038	0.753350211576193
15	28055390	28231812	HAP_2	0.248695652173913	-0.0137022302156551	0.0391242289243984	0.726302078464976
15	28055390	28231812	HAP_3	0.118260869565217	-0.0178736078354741	0.101488756496653	0.860267691954331
15	28055390	28231812	HAP_4	0.166086956521739	-0.0346122702814185	0.063652598007534	0.58681650640158
15	28055390	28231812	HAP_5	0.125217391304348	-0.0535191064724475	0.075779704702386	0.480327896924396
15	28117929	28249372	HAP_1	0.111304347826087	-0.0739995154817585	0.13200870668504	0.575317232575304
15	28117929	28249372	HAP_2	0.336521739130435	-0.0213832935904268	0.0308258559413255	0.48816923171844
15	28117929	28249372	HAP_3	0.118260869565217	-0.0178736078354741	0.101488756496653	0.860267691954331
15	28117929	28249372	HAP_4	0.166086956521739	-0.0346122702814185	0.063652598007534	0.58681650640158
15	28117929	28249372	HAP_5	0.125217391304348	-0.0535191064724475	0.075779704702386	0.480327896924396
15	28156762	28273544	HAP_1	0.172173913043478	-0.0928190381788806	0.0660196865567288	0.160297621387373
15	28156762	28273544	HAP_2	0.336521739130435	-0.0213832935904268	0.0308258559413255	0.48816923171844
15	28156762	28273544	HAP_3	0.16695652173913	-0.0346122702814185	0.063652598007534	0.58681650640158
15	28156762	28273544	HAP_4	0.125217391304348	-0.0535191064724475	0.075779704702386	0.480327896924396
15	28210270	28309837	HAP_1	0.345217391304348	-0.0420598697791354	0.031392027188723	0.180843247058301
15	28210270	28309837	HAP_2	0.157391304347826	-0.0464968695511856	0.0592160996892137	0.432663356592135
15	28210270	28309837	HAP_3	0.387826086956522	-0.010233083457846	0.0273510621476958	0.708442441807794
15	28210270	28309837	HAP_4	0.0869565217391304	-0.0699154413984986	0.130505638322417	0.592358934166768
15	28245454	28355601	HAP_1	0.345217391304348	-0.0420598697791354	0.031392027188723	0.180843247058301
15	28245454	28355601	HAP_2	0.157391304347826	-0.0464968695511856	0.0592160996892137	0.432663356592135
15	28245454	28355601	HAP_3	0.387826086956522	-0.010233083457846	0.0273510621476958	0.708442441807794
15	28245454	28355601	HAP_4	0.0869565217391304	-0.0699154413984986	0.130505638322417	0.592358934166768
15	28266388	28405902	HAP_1	0.387826086956522	-0.010233083457846	0.0273510621476958	0.708442441807794
15	28266388	28405902	HAP_2	0.153913043478261	-0.0464968695511856	0.0592160996892137	0.432663356592135
15	28266388	28405902	HAP_3	0.0869565217391304	-0.0699154413984986	0.130505638322417	0.592358934166768
15	28266388	28405902	HAP_4	0.25304347826087	0.0117831397325853	0.0425511410015481	0.781945559597478
15	28266388	28405902	HAP_5	0.0895652173913044	-0.0230887457781242	0.113018136018388	0.838198970903507
15	28291565	28446481	HAP_1	0.154782608695652	-0.0464968695511856	0.0592160996892137	0.432663356592135
15	28291565	28446481	HAP_2	0.176521739130435	-0.0359958567684056	0.0613512420824596	0.557628946065624
15	28291565	28446481	HAP_3	0.088695652173913	-0.0230887457781242	0.113018136018388	0.838198970903507
15	28291565	28446481	HAP_4	0.335652173913043	-0.0208541188648744	0.0309443193192281	0.500636725356193
15	28337410	28500073	HAP_1	0.154782608695652	-0.0594090706601441	0.0687517981580465	0.387896479997011
15	28337410	28500073	HAP_2	0.088695652173913	-0.0230887457781242	0.113018136018388	0.838198970903507
15	28337410	28500073	HAP_3	0.335652173913043	-0.0208541188648744	0.0309443193192281	0.500636725356193
15	28337410	28500073	HAP_4	0.152173913043478	-0.0464968695511856	0.0592160996892137	0.432663356592135
15	28381601	28552816	HAP_1	0.154782608695652	-0.0594090706601441	0.0687517981580465	0.387896479997011
15	28381601	28552816	HAP_2	0.152173913043478	-0.0464968695511856	0.0592160996892137	0.432663356592135
15	28381601	28552816	HAP_3	0.334782608695652	-0.0208541188648744	0.0309443193192281	0.500636725356193
15	28381601	28552816	HAP_4	0.118260869565217	-0.0427493926991327	0.0856357722686869	0.617833721691043
15	28436248	28605653	HAP_1	0.152173913043478	-0.0464968695511856	0.0592160996892137	0.432663356592135
15	28436248	28605653	HAP_2	0.334782608695652	-0.0208541188648744	0.0309443193192281	0.500636725356193
15	28436248	28605653	HAP_3	0.088695652173913	-0.0230887457781242	0.113018136018388	0.838198970903507
15	28436248	28605653	HAP_4	0.146086956521739	-0.0599585268281316	0.0720596821960434	0.405724201407738
15	28486533	28668348	HAP_1	0.356521739130435	-0.0198742309426783	0.0287490615953835	0.489662383328698
15	28486533	28668348	HAP_2	0.088695652173913	-0.0230887457781242	0.113018136018388	0.838198970903507
15	28486533	28668348	HAP_3	0.144347826086957	-0.0599585268281316	0.0720596821960434	0.405724201407738
15	28486533	28668348	HAP_4	0.149565217391304	-0.0464968695511856	0.0592160996892137	0.432663356592135
15	28531538	28715114	HAP_1	0.144347826086957	-0.0599585268281316	0.0720596821960434	0.405724201407738
15	28531538	28715114	HAP_2	0.149565217391304	-0.0464968695511856	0.0592160996892137	0.432663356592135
15	28531538	28715114	HAP_3	0.0895652173913044	-0.0230887457781242	0.113018136018388	0.838198970903507
15	28531538	28715114	HAP_4	0.356521739130435	-0.0198742309426783	0.0287490615953835	0.489662383328698
15	28579877	28769714	HAP_1	0.356521739130435	-0.0198742309426783	0.0287490615953835	0.489662383328698
15	28579877	28769714	HAP_2	0.176521739130435	0.0347297700481592	0.0467040288574896	0.457420786224233
15	28579877	28769714	HAP_3	0.144347826086957	-0.0599585268281316	0.0720596821960434	0.405724201407738
15	28579877	28769714	HAP_4	0.0860869565217391	-0.0260408717119443	0.130172279063283	0.841514399740179
15	28638946	28817503	HAP_1	0.152173913043478	-0.0594090706601441	0.0687517981580465	0.387896479997011
15	28638946	28817503	HAP_2	0.0860869565217391	-0.0260408717119443	0.130172279063283	0.841514399740179
15	28638946	28817503	HAP_3	0.176521739130435	0.0347297700481592	0.0467040288574896	0.457420786224233
15	28638946	28817503	HAP_4	0.359130434782609	-0.0207161231170768	0.0284366781920627	0.466610943149051
15	28638946	28817503	HAP_5	0.0904347826086957	-0.0563975595805187	0.114086876690677	0.621260158099818
15	28683981	28866661	HAP_1	0.152173913043478	-0.0594090706601441	0.0687517981580465	0.387896479997011
15	28683981	28866661	HAP_2	0.0860869565217391	-0.0260408717119443	0.130172279063283	0.841514399740179
15	28683981	28866661	HAP_3	0.16	-0.0451188122956575	0.0575761411226081	0.43358308241564
15	28683981	28866661	HAP_4	0.362608695652174	-0.0211501102633049	0.0279863365176648	0.450127802232031
15	28763240	28939993	HAP_1	0.0895652173913044	-0.0260408717119443	0.130172279063283	0.841514399740179
15	28763240	28939993	HAP_2	0.152173913043478	-0.0594090706601441	0.0687517981580465	0.387896479997011
15	28763240	28939993	HAP_3	0.160869565217391	-0.0451188122956575	0.0575761411226081	0.43358308241564
15	28763240	28939993	HAP_4	0.362608695652174	-0.0211501102633049	0.0279863365176648	0.450127802232031
15	28793864	29008677	HAP_1	0.14695652173913	-0.0464968695511856	0.0592160996892137	0.432663356592135
15	28793864	29008677	HAP_2	0.0895652173913044	-0.0260408717119443	0.130172279063283	0.841514399740179
15	28793864	29008677	HAP_3	0.362608695652174	-0.0211501102633049	0.0279863365176648	0.450127802232031
15	28793864	29008677	HAP_4	0.152173913043478	-0.0594090706601441	0.0687517981580465	0.387896479997011
15	28847040	29074211	HAP_1	0.14695652173913	-0.0464968695511856	0.0592160996892137	0.432663356592135
15	28847040	29074211	HAP_2	0.0895652173913044	-0.0260408717119443	0.130172279063283	0.841514399740179
15	28847040	29074211	HAP_3	0.143478260869565	-0.0599585268281316	0.0720596821960434	0.405724201407738
15	28847040	29074211	HAP_4	0.362608695652174	-0.0211501102633049	0.0279863365176648	0.450127802232031
15	28908724	29131558	HAP_1	0.143478260869565	-0.0599585268281316	0.0720596821960434	0.405724201407738
15	28908724	29131558	HAP_2	0.0895652173913044	-0.0260408717119443	0.130172279063283	0.841514399740179
15	28908724	29131558	HAP_3	0.362608695652174	-0.0211501102633049	0.0279863365176648	0.450127802232031
15	28908724	29131558	HAP_4	0.14695652173913	-0.0464968695511856	0.0592160996892137	0.432663356592135
15	28989308	29200376	HAP_1	0.143478260869565	-0.0599585268281316	0.0720596821960434	0.405724201407738
15	28989308	29200376	HAP_2	0.0895652173913044	-0.0260408717119443	0.130172279063283	0.841514399740179
15	28989308	29200376	HAP_3	0.362608695652174	-0.0211501102633049	0.0279863365176648	0.450127802232031
15	28989308	29200376	HAP_4	0.146086956521739	-0.0464968695511856	0.0592160996892137	0.432663356592135
15	29055048	29266640	HAP_1	0.0895652173913044	-0.0260408717119443	0.130172279063283	0.841514399740179
15	29055048	29266640	HAP_2	0.334782608695652	-0.0389165586514717	0.0302432722212919	0.198699356844905
15	29055048	29266640	HAP_3	0.362608695652174	-0.0211501102633049	0.0279863365176648	0.450127802232031
15	29055048	29266640	HAP_4	0.143478260869565	-0.0599585268281316	0.0720596821960434	0.405724201407738
15	29117235	29341006	HAP_1	0.361739130434783	-0.0211501102633049	0.0279863365176648	0.450127802232031
15	29117235	29341006	HAP_2	0.0860869565217391	-0.0260408717119443	0.130172279063283	0.841514399740179
15	29117235	29341006	HAP_3	0.146086956521739	-0.0464968695511856	0.0592160996892137	0.432663356592135
15	29117235	29341006	HAP_4	0.144347826086957	-0.0324994210426036	0.0736510794512645	0.659193058768467
15	29117235	29341006	HAP_5	0.143478260869565	-0.0599585268281316	0.0720596821960434	0.405724201407738
15	29182077	29398705	HAP_1	0.111304347826087	-0.0349206786106578	0.0809867893536567	0.666495702012953
15	29182077	29398705	HAP_2	0.361739130434783	-0.0211501102633049	0.0279863365176648	0.450127802232031
15	29182077	29398705	HAP_3	0.0860869565217391	-0.0260408717119443	0.130172279063283	0.841514399740179
15	29182077	29398705	HAP_4	0.143478260869565	-0.0599585268281316	0.0720596821960434	0.405724201407738
15	29243723	29491069	HAP_1	0.0860869565217391	-0.0260408717119443	0.130172279063283	0.841514399740179
15	29243723	29491069	HAP_2	0.110434782608696	-0.0349206786106578	0.0809867893536567	0.666495702012953
15	29243723	29491069	HAP_3	0.36	-0.0211501102633049	0.0279863365176648	0.450127802232031
15	29243723	29491069	HAP_4	0.143478260869565	-0.0599585268281316	0.0720596821960434	0.405724201407738
15	29318607	29549270	HAP_1	0.36	-0.0211501102633049	0.0279863365176648	0.450127802232031
15	29318607	29549270	HAP_2	0.110434782608696	-0.0349206786106578	0.0809867893536567	0.666495702012953
15	29318607	29549270	HAP_3	0.0860869565217391	-0.0260408717119443	0.130172279063283	0.841514399740179
15	29318607	29549270	HAP_4	0.143478260869565	-0.0599585268281316	0.0720596821960434	0.405724201407738
15	29377994	29665798	HAP_1	0.0878260869565217	-0.0260408717119443	0.130172279063283	0.841514399740179
15	29377994	29665798	HAP_2	0.111304347826087	-0.0349206786106578	0.0809867893536567	0.666495702012953
15	29377994	29665798	HAP_3	0.361739130434783	-0.0137316189785668	0.0279895780572506	0.623902596327928
15	29377994	29665798	HAP_4	0.142608695652174	-0.0599585268281316	0.0720596821960434	0.405724201407738
15	29465192	29739631	HAP_1	0.0878260869565217	-0.0260408717119443	0.130172279063283	0.841514399740179
15	29465192	29739631	HAP_2	0.111304347826087	-0.0349206786106578	0.0809867893536567	0.666495702012953
15	29465192	29739631	HAP_3	0.366086956521739	-0.0158124296056139	0.0274643150203729	0.565018322600083
15	29465192	29739631	HAP_4	0.140869565217391	-0.0599585268281316	0.0720596821960434	0.405724201407738
15	29526895	29815922	HAP_1	0.366086956521739	-0.0158124296056139	0.0274643150203729	0.565018322600083
15	29526895	29815922	HAP_2	0.139130434782609	-0.0599585268281316	0.0720596821960434	0.405724201407738
15	29526895	29815922	HAP_3	0.088695652173913	-0.0260408717119443	0.130172279063283	0.841514399740179
15	29526895	29815922	HAP_4	0.111304347826087	-0.0349206786106578	0.0809867893536567	0.666495702012953
15	29643430	29866578	HAP_1	0.144347826086957	0.0264390920319618	0.0659184324668175	0.688507786728745
15	29643430	29866578	HAP_2	0.0878260869565217	-0.0260408717119443	0.130172279063283	0.841514399740179
15	29643430	29866578	HAP_3	0.470434782608696	-0.00101383675637099	0.022423085729214	0.963952818715906
15	29643430	29866578	HAP_4	0.111304347826087	-0.0349206786106578	0.0809867893536567	0.666495702012953
15	29709229	29939799	HAP_1	0.144347826086957	0.0264390920319618	0.0659184324668175	0.688507786728745
15	29709229	29939799	HAP_2	0.0878260869565217	-0.0260408717119443	0.130172279063283	0.841514399740179
15	29709229	29939799	HAP_3	0.367826086956522	-0.0159240590456486	0.0271838452418164	0.558250957549903
15	29709229	29939799	HAP_4	0.112173913043478	-0.0349206786106578	0.0809867893536567	0.666495702012953
15	29779568	29997359	HAP_1	0.0869565217391304	-0.0260408717119443	0.130172279063283	0.841514399740179
15	29779568	29997359	HAP_2	0.145217391304348	0.0264390920319618	0.0659184324668175	0.688507786728745
15	29779568	29997359	HAP_3	0.44695652173913	-0.0276845480020544	0.0242852257671113	0.254782358836671
15	29779568	29997359	HAP_4	0.112173913043478	-0.0349206786106578	0.0809867893536567	0.666495702012953
15	29848350	30040980	HAP_1	0.0869565217391304	-0.0260408717119443	0.130172279063283	0.841514399740179
15	29848350	30040980	HAP_2	0.145217391304348	0.0264390920319618	0.0659184324668175	0.688507786728745
15	29848350	30040980	HAP_3	0.447826086956522	-0.0276845480020544	0.0242852257671113	0.254782358836671
15	29848350	30040980	HAP_4	0.122608695652174	-0.0334842610097934	0.076817092761324	0.663079590412465
15	29925429	30077515	HAP_1	0.0904347826086957	-0.0260408717119443	0.130172279063283	0.841514399740179
15	29925429	30077515	HAP_2	0.145217391304348	0.0264390920319618	0.0659184324668175	0.688507786728745
15	29925429	30077515	HAP_3	0.411304347826087	-0.0147219044859077	0.0252277278002149	0.559750184470012
15	29925429	30077515	HAP_4	0.11304347826087	-0.0349206786106578	0.0809867893536567	0.666495702012953
15	29980916	30116499	HAP_1	0.091304347826087	-0.0260408717119443	0.130172279063283	0.841514399740179
15	29980916	30116499	HAP_2	0.410434782608696	-0.0147219044859077	0.0252277278002149	0.559750184470012
15	29980916	30116499	HAP_3	0.161739130434783	0.0387855799318671	0.063450303693473	0.541264749977358
15	29980916	30116499	HAP_4	0.11304347826087	-0.0349206786106578	0.0809867893536567	0.666495702012953
15	30025689	30181475	HAP_1	0.11304347826087	-0.0349206786106578	0.0809867893536567	0.666495702012953
15	30025689	30181475	HAP_2	0.14	-0.0379583817918136	0.0807185766817854	0.638354680540195
15	30025689	30181475	HAP_3	0.410434782608696	-0.0147219044859077	0.0252277278002149	0.559750184470012
15	30025689	30181475	HAP_4	0.162608695652174	0.0639161906292668	0.0611388810607023	0.296275448401358
15	30063394	30224234	HAP_1	0.162608695652174	0.0639161906292668	0.0611388810607023	0.296275448401358
15	30063394	30224234	HAP_2	0.126086956521739	0.0200679007865434	0.0691636884533614	0.77180788548696
15	30063394	30224234	HAP_3	0.420869565217391	-0.016060241003958	0.0250076156804081	0.520996117117187
15	30063394	30224234	HAP_4	0.139130434782609	-0.0379583817918136	0.0807185766817854	0.638354680540195
15	30090529	30253687	HAP_1	0.162608695652174	0.0639161906292668	0.0611388810607023	0.296275448401358
15	30090529	30253687	HAP_2	0.126086956521739	0.0200679007865434	0.0691636884533614	0.77180788548696
15	30090529	30253687	HAP_3	0.422608695652174	-0.016060241003958	0.0250076156804081	0.520996117117187
15	30090529	30253687	HAP_4	0.139130434782609	-0.0379583817918136	0.0807185766817854	0.638354680540195
15	30156144	30269520	HAP_1	0.162608695652174	0.0639161906292668	0.0611388810607023	0.296275448401358
15	30156144	30269520	HAP_2	0.126086956521739	0.0200679007865434	0.0691636884533614	0.77180788548696
15	30156144	30269520	HAP_3	0.14	-0.0379583817918136	0.0807185766817854	0.638354680540195
15	30156144	30269520	HAP_4	0.423478260869565	-0.0157144033507839	0.0249385716419279	0.528869285192936
15	30156144	30269520	HAP_5	0.0643478260869565	-0.105277926290064	0.13082164836109	0.421307771578037
15	30210555	30308024	HAP_1	0.126086956521739	0.0200679007865434	0.0691636884533614	0.77180788548696
15	30210555	30308024	HAP_2	0.0773913043478261	-0.162319295490942	0.131580777433021	0.21786412381353
15	30210555	30308024	HAP_3	0.14	-0.0379583817918136	0.0807185766817854	0.638354680540195
15	30210555	30308024	HAP_4	0.162608695652174	0.0639161906292668	0.0611388810607023	0.296275448401358
15	30210555	30308024	HAP_5	0.427826086956522	-0.0172914308178708	0.0247084764763795	0.484330683851925
15	30243612	30351327	HAP_1	0.14	-0.0379583817918136	0.0807185766817854	0.638354680540195
15	30243612	30351327	HAP_2	0.126086956521739	0.0200679007865434	0.0691636884533614	0.77180788548696
15	30243612	30351327	HAP_3	0.0765217391304348	-0.162319295490942	0.131580777433021	0.21786412381353
15	30243612	30351327	HAP_4	0.16	0.0639161906292668	0.0611388810607023	0.296275448401358
15	30243612	30351327	HAP_5	0.42695652173913	-0.0172914308178708	0.0247084764763795	0.484330683851925
15	30264219	30404745	HAP_1	0.126086956521739	0.0200679007865434	0.0691636884533614	0.77180788548696
15	30264219	30404745	HAP_2	0.14	-0.0379583817918136	0.0807185766817854	0.638354680540195
15	30264219	30404745	HAP_3	0.503478260869565	-0.0163681734685298	0.0214192806162249	0.445081044904279
15	30264219	30404745	HAP_4	0.16	0.0639161906292668	0.0611388810607023	0.296275448401358
15	30285731	30453101	HAP_1	0.126086956521739	0.0200679007865434	0.0691636884533614	0.77180788548696
15	30285731	30453101	HAP_2	0.416521739130435	-0.0159958074659434	0.0249126826841586	0.521086381789909
15	30285731	30453101	HAP_3	0.16	0.0639161906292668	0.0611388810607023	0.296275448401358
15	30285731	30453101	HAP_4	0.130434782608696	-0.0474317099987683	0.0923745253306317	0.607823158128526
15	30332741	30472943	HAP_1	0.12695652173913	0.0200679007865434	0.0691636884533614	0.77180788548696
15	30332741	30472943	HAP_2	0.130434782608696	-0.0474317099987683	0.0923745253306317	0.607823158128526
15	30332741	30472943	HAP_3	0.143478260869565	0.0444495286543175	0.0687458124884877	0.518169073838625
15	30332741	30472943	HAP_4	0.417391304347826	-0.0159958074659434	0.0249126826841586	0.521086381789909
15	30384571	30515869	HAP_1	0.350434782608696	-0.0054102569710172	0.0281358784519094	0.847584264236468
15	30384571	30515869	HAP_2	0.143478260869565	0.0444495286543175	0.0687458124884877	0.518169073838625
15	30384571	30515869	HAP_3	0.12695652173913	0.0200679007865434	0.0691636884533614	0.77180788548696
15	30384571	30515869	HAP_4	0.121739130434783	-0.0474317099987683	0.0923745253306317	0.607823158128526
15	30441302	30547951	HAP_1	0.359130434782609	-0.00388448689201649	0.0276675683757139	0.888395396057511
15	30441302	30547951	HAP_2	0.12695652173913	0.0200679007865434	0.0691636884533614	0.77180788548696
15	30441302	30547951	HAP_3	0.120869565217391	-0.0474317099987683	0.0923745253306317	0.607823158128526
15	30441302	30547951	HAP_4	0.143478260869565	0.0444495286543175	0.0687458124884877	0.518169073838625
15	30467330	30590176	HAP_1	0.354782608695652	-0.0108200465818781	0.0278653139502354	0.697942537892924
15	30467330	30590176	HAP_2	0.12695652173913	0.0200679007865434	0.0691636884533614	0.77180788548696
15	30467330	30590176	HAP_3	0.0921739130434783	-0.0260408717119443	0.130172279063283	0.841514399740179
15	30467330	30590176	HAP_4	0.143478260869565	0.0444495286543175	0.0687458124884877	0.518169073838625
15	30502749	30651014	HAP_1	0.308695652173913	-0.0220206564243364	0.0308104599429886	0.475082766012184
15	30502749	30651014	HAP_2	0.151304347826087	0.0363507814522785	0.0658472455713654	0.581135534361477
15	30502749	30651014	HAP_3	0.12695652173913	0.0200679007865434	0.0691636884533614	0.77180788548696
15	30502749	30651014	HAP_4	0.0921739130434783	-0.0260408717119443	0.130172279063283	0.841514399740179
15	30541153	30682804	HAP_1	0.12695652173913	0.0200679007865434	0.0691636884533614	0.77180788548696
15	30541153	30682804	HAP_2	0.309565217391304	-0.0220206564243364	0.0308104599429886	0.475082766012184
15	30541153	30682804	HAP_3	0.151304347826087	0.0363507814522785	0.0658472455713654	0.581135534361477
15	30541153	30682804	HAP_4	0.091304347826087	-0.0260408717119443	0.130172279063283	0.841514399740179
15	30571738	30706792	HAP_1	0.308695652173913	-0.01962731204508	0.0311088672620653	0.528347107577885
15	30571738	30706792	HAP_2	0.151304347826087	0.0363507814522785	0.0658472455713654	0.581135534361477
15	30571738	30706792	HAP_3	0.12695652173913	0.0200679007865434	0.0691636884533614	0.77180788548696
15	30571738	30706792	HAP_4	0.091304347826087	-0.0260408717119443	0.130172279063283	0.841514399740179
15	30629167	30737978	HAP_1	0.091304347826087	-0.0260408717119443	0.130172279063283	0.841514399740179
15	30629167	30737978	HAP_2	0.167826086956522	0.010732384812578	0.0591740360594683	0.856142690665779
15	30629167	30737978	HAP_3	0.438260869565217	0.004730719349492	0.0251025323674747	0.850587343075371
15	30676776	30780520	HAP_1	0.091304347826087	-0.0260408717119443	0.130172279063283	0.841514399740179
15	30676776	30780520	HAP_2	0.465217391304348	-0.00222545678190904	0.024255279713957	0.926928222751289
15	30676776	30780520	HAP_3	0.143478260869565	0.0444495286543175	0.0687458124884877	0.518169073838625
15	30702408	30817705	HAP_1	0.457391304347826	-0.000394895607969981	0.0245132797654123	0.987152786706506
15	30702408	30817705	HAP_2	0.143478260869565	0.0444495286543175	0.0687458124884877	0.518169073838625
15	30702408	30817705	HAP_3	0.0904347826086957	-0.0260408717119443	0.130172279063283	0.841514399740179
15	30729200	30853774	HAP_1	0.0904347826086957	-0.0260408717119443	0.130172279063283	0.841514399740179
15	30729200	30853774	HAP_2	0.457391304347826	-0.000394895607969981	0.0245132797654123	0.987152786706506
15	30729200	30853774	HAP_3	0.143478260869565	0.0444495286543175	0.0687458124884877	0.518169073838625
15	30762093	30917745	HAP_1	0.32695652173913	-0.0261233485626422	0.0301458375944271	0.386549828832925
15	30762093	30917745	HAP_2	0.117391304347826	-0.0445108589178138	0.0727289196192617	0.540778355609185
15	30762093	30917745	HAP_3	0.0904347826086957	-0.0260408717119443	0.130172279063283	0.841514399740179
15	30762093	30917745	HAP_4	0.142608695652174	0.0444495286543175	0.0687458124884877	0.518169073838625
15	30810603	31012852	HAP_1	0.32	-0.0232415481521752	0.030342690674347	0.444016571290924
15	30810603	31012852	HAP_2	0.113913043478261	-0.0411629944839436	0.076542515597834	0.590942183441933
15	30810603	31012852	HAP_3	0.0826086956521739	-0.0260408717119443	0.130172279063283	0.841514399740179
15	30810603	31012852	HAP_4	0.142608695652174	0.0444495286543175	0.0687458124884877	0.518169073838625
15	30845551	31057157	HAP_1	0.34	-0.0256097804199127	0.0295688587054804	0.38680135942284
15	30845551	31057157	HAP_2	0.113913043478261	-0.0411629944839436	0.076542515597834	0.590942183441933
15	30845551	31057157	HAP_3	0.0860869565217391	-0.0230887457781242	0.113018136018388	0.838198970903507
15	30845551	31057157	HAP_4	0.142608695652174	0.0444495286543175	0.0687458124884877	0.518169073838625
15	30890664	31073853	HAP_1	0.113913043478261	-0.0411629944839436	0.076542515597834	0.590942183441933
15	30890664	31073853	HAP_2	0.34	-0.0256097804199127	0.0295688587054804	0.38680135942284
15	30890664	31073853	HAP_3	0.152173913043478	0.041180926544571	0.0658537668896022	0.532002445015764
15	30890664	31073853	HAP_4	0.0860869565217391	-0.0230887457781242	0.113018136018388	0.838198970903507
15	30987175	31133734	HAP_1	0.18	0.0375241940310563	0.0516758679796154	0.468051937314117
15	30987175	31133734	HAP_2	0.0878260869565217	-0.0230887457781242	0.113018136018388	0.838198970903507
15	30987175	31133734	HAP_3	0.34	-0.0256097804199127	0.0295688587054804	0.38680135942284
15	30987175	31133734	HAP_4	0.190434782608696	0.0153495295042299	0.0494766058490623	0.756494891165486
15	31051621	31175443	HAP_1	0.342608695652174	-0.0265271404355124	0.0294036141353949	0.367351573945475
15	31051621	31175443	HAP_2	0.180869565217391	0.0375241940310563	0.0516758679796154	0.468051937314117
15	31051621	31175443	HAP_3	0.0878260869565217	-0.0230887457781242	0.113018136018388	0.838198970903507
15	31051621	31175443	HAP_4	0.181739130434783	-0.0137620771700989	0.0518440828174587	0.790759192683611
15	31069301	31213100	HAP_1	0.141739130434783	0.0444495286543175	0.0687458124884877	0.518169073838625
15	31069301	31213100	HAP_2	0.0878260869565217	-0.0230887457781242	0.113018136018388	0.838198970903507
15	31069301	31213100	HAP_3	0.341739130434783	-0.0265271404355124	0.0294036141353949	0.367351573945475
15	31069301	31213100	HAP_4	0.181739130434783	-0.0137620771700989	0.0518440828174587	0.790759192683611
15	31105640	31276237	HAP_1	0.0878260869565217	-0.0230887457781242	0.113018136018388	0.838198970903507
15	31105640	31276237	HAP_2	0.340869565217391	-0.0265271404355124	0.0294036141353949	0.367351573945475
15	31105640	31276237	HAP_3	0.132173913043478	-0.0473417583425512	0.0758768044932203	0.532927209248595
15	31105640	31276237	HAP_4	0.120869565217391	0.044665855705261	0.0699664372278175	0.523480057828235
15	31159673	31317811	HAP_1	0.0878260869565217	-0.0230887457781242	0.113018136018388	0.838198970903507
15	31159673	31317811	HAP_2	0.132173913043478	-0.0473417583425512	0.0758768044932203	0.532927209248595
15	31159673	31317811	HAP_3	0.414782608695652	-0.00765975013784851	0.0245690207326361	0.755335076517975
15	31159673	31317811	HAP_4	0.120869565217391	0.044665855705261	0.0699664372278175	0.523480057828235
15	31207074	31373100	HAP_1	0.122608695652174	0.044665855705261	0.0699664372278175	0.523480057828235
15	31207074	31373100	HAP_2	0.0878260869565217	-0.0230887457781242	0.113018136018388	0.838198970903507
15	31207074	31373100	HAP_3	0.132173913043478	-0.0473417583425512	0.0758768044932203	0.532927209248595
15	31207074	31373100	HAP_4	0.415652173913043	-0.00765975013784851	0.0245690207326361	0.755335076517975
15	31254380	31410276	HAP_1	0.52695652173913	0.0116115943034559	0.0215548814626594	0.590307832577178
15	31254380	31410276	HAP_2	0.147826086956522	0.0507316250165251	0.0857947506275964	0.554547899238253
15	31254380	31410276	HAP_3	0.0878260869565217	-0.0230887457781242	0.113018136018388	0.838198970903507
15	31304960	31442491	HAP_1	0.0773913043478261	-0.189625547717804	0.138745655616916	0.172261643699683
15	31304960	31442491	HAP_2	0.458260869565217	0.0227951749511216	0.0246346409727191	0.35519137938932
15	31304960	31442491	HAP_3	0.135652173913043	0.0507316250165251	0.0857947506275964	0.554547899238253
15	31304960	31442491	HAP_4	0.0878260869565217	-0.0230887457781242	0.113018136018388	0.838198970903507
15	31351181	31482533	HAP_1	0.0878260869565217	-0.0230887457781242	0.113018136018388	0.838198970903507
15	31351181	31482533	HAP_2	0.0773913043478261	-0.189625547717804	0.138745655616916	0.172261643699683
15	31351181	31482533	HAP_3	0.458260869565217	0.0214297393518713	0.0246471388102867	0.384965909889554
15	31351181	31482533	HAP_4	0.135652173913043	0.0507316250165251	0.0857947506275964	0.554547899238253
15	31404215	31509304	HAP_1	0.0878260869565217	-0.0230887457781242	0.113018136018388	0.838198970903507
15	31404215	31509304	HAP_2	0.134782608695652	0.0507316250165251	0.0857947506275964	0.554547899238253
15	31404215	31509304	HAP_3	0.444347826086956	0.025199535085077	0.0250112030644934	0.314113782095075
15	31404215	31509304	HAP_4	0.0704347826086957	-0.0662822848871509	0.131686001911365	0.614925384394274
15	31425137	31545391	HAP_1	0.133913043478261	0.0507316250165251	0.0857947506275964	0.554547899238253
15	31425137	31545391	HAP_2	0.444347826086956	0.025199535085077	0.0250112030644934	0.314113782095075
15	31425137	31545391	HAP_3	0.0704347826086957	-0.0662822848871509	0.131686001911365	0.614925384394274
15	31477398	31567180	HAP_1	0.447826086956522	0.0267036539503679	0.0248536843234508	0.283089098685854
15	31477398	31567180	HAP_2	0.216521739130435	-0.020332595910493	0.0517425618524047	0.694500334264297
15	31477398	31567180	HAP_3	0.071304347826087	-0.0662822848871509	0.131686001911365	0.614925384394274
15	31504657	31611096	HAP_1	0.071304347826087	-0.0662822848871509	0.131686001911365	0.614925384394274
15	31504657	31611096	HAP_2	0.149565217391304	-0.0451413543043271	0.072350319105322	0.53292835786748
15	31504657	31611096	HAP_3	0.451304347826087	0.0248342201556109	0.0248123819912044	0.317315502884202
15	31523604	31693526	HAP_1	0.150434782608696	-0.0451413543043271	0.072350319105322	0.53292835786748
15	31523604	31693526	HAP_2	0.450434782608696	0.0248342201556109	0.0248123819912044	0.317315502884202
15	31523604	31693526	HAP_3	0.071304347826087	-0.0662822848871509	0.131686001911365	0.614925384394274
15	31558234	31754570	HAP_1	0.071304347826087	-0.0662822848871509	0.131686001911365	0.614925384394274
15	31558234	31754570	HAP_2	0.450434782608696	0.0248342201556109	0.0248123819912044	0.317315502884202
15	31597211	31770938	HAP_1	0.47304347826087	0.0101804253555672	0.0238515620595349	0.66967079121599
15	31597211	31770938	HAP_2	0.071304347826087	-0.0662822848871509	0.131686001911365	0.614925384394274
15	31669072	31790327	HAP_1	0.071304347826087	-0.0662822848871509	0.131686001911365	0.614925384394274
15	31669072	31790327	HAP_2	0.663478260869565	0.0208270404280973	0.0201778437204107	0.302434705597131
15	31736591	31876669	HAP_1	0.071304347826087	-0.0662822848871509	0.131686001911365	0.614925384394274
15	31736591	31876669	HAP_2	0.177391304347826	-0.0700298820287333	0.057866777822971	0.226714172556365
15	31736591	31876669	HAP_3	0.448695652173913	0.0257430864569943	0.0249533690927117	0.30268092715908
15	31766109	31957414	HAP_1	0.106086956521739	-0.0706977777421317	0.130929745414408	0.58943349157782
15	31766109	31957414	HAP_2	0.442608695652174	0.0274737950219885	0.0251365028392937	0.274869111398998
15	31766109	31957414	HAP_3	0.0721739130434783	-0.0662822848871509	0.131686001911365	0.614925384394274
15	31780511	32059920	HAP_1	0.442608695652174	0.0274737950219885	0.0251365028392937	0.274869111398998
15	31780511	32059920	HAP_2	0.0721739130434783	-0.0662822848871509	0.131686001911365	0.614925384394274
15	31839546	32106740	HAP_1	0.0721739130434783	-0.0662822848871509	0.131686001911365	0.614925384394274
15	31839546	32106740	HAP_2	0.442608695652174	0.0274737950219885	0.0251365028392937	0.274869111398998
15	31936586	32150153	HAP_1	0.0869565217391304	-0.0867373583946367	0.130175740581677	0.505486587660728
15	31936586	32150153	HAP_2	0.445217391304348	0.0258567772814913	0.0249594053579159	0.300669488074698
15	31936586	32150153	HAP_3	0.10695652173913	-0.082805937124002	0.0817071120030203	0.311282166768347
15	32048173	32192495	HAP_1	0.107826086956522	-0.082805937124002	0.0817071120030203	0.311282166768347
15	32048173	32192495	HAP_2	0.0869565217391304	-0.0867373583946367	0.130175740581677	0.505486587660728
15	32048173	32192495	HAP_3	0.452173913043478	0.0241775616361746	0.0247818523373875	0.329674739534848
15	32103523	32247010	HAP_1	0.211304347826087	-0.00246147548620504	0.0514632433556062	0.961868896439333
15	32103523	32247010	HAP_2	0.108695652173913	0.0182630004087253	0.0929538386992196	0.844310308649897
