## Supplementary material for "Autosomal recessive loci contribute significantly to quantitative variation of male fertility in a dairy cattle population": spermio_dnakond2_150spz_REC.tsv (part 13 of 20)

CHROM	START	STOP	HAP	FREQ	BETA	SE_BETA	PVAL
15	32103523	32247010	HAP_3	0.10695652173913	-0.082805937124002	0.0817071120030203	0.311282166768347
15	32103523	32247010	HAP_4	0.451304347826087	0.0241598082843583	0.0248463653945393	0.331285867350894
15	32138687	32353047	HAP_1	0.450434782608696	0.0241598082843583	0.0248463653945393	0.331285867350894
15	32138687	32353047	HAP_2	0.0730434782608696	-0.0662822848871509	0.131686001911365	0.614925384394274
15	32184303	32464994	HAP_1	0.450434782608696	0.0241598082843583	0.0248463653945393	0.331285867350894
15	32184303	32464994	HAP_2	0.071304347826087	-0.0662822848871509	0.131686001911365	0.614925384394274
15	32224725	32533903	HAP_1	0.451304347826087	0.0220986792815783	0.0247070882740765	0.37147651759421
15	32224725	32533903	HAP_2	0.0721739130434783	-0.0662822848871509	0.131686001911365	0.614925384394274
15	32326526	32569938	HAP_1	0.452173913043478	0.0211383278121608	0.0246999517315871	0.392470688188798
15	32326526	32569938	HAP_2	0.0773913043478261	0.107454401669162	0.131300806299343	0.413485149609458
15	32326526	32569938	HAP_3	0.0730434782608696	-0.0662822848871509	0.131686001911365	0.614925384394274
15	32417820	32616578	HAP_1	0.45304347826087	0.0223951488386912	0.0247210321413947	0.365369169983472
15	32417820	32616578	HAP_2	0.309565217391304	0.00680919558919708	0.0325876630221144	0.834562901742068
15	32517643	32655876	HAP_1	0.2	-0.0050739227535899	0.0511574981045021	0.921028826193173
15	32517643	32655876	HAP_2	0.45304347826087	0.0223951488386912	0.0247210321413947	0.365369169983472
15	32557128	32750544	HAP_1	0.104347826086957	-0.0756552625586078	0.101664159201084	0.457085584024098
15	32557128	32750544	HAP_2	0.449565217391304	-0.00468755780650801	0.0250087667694188	0.85138599088462
15	32589951	32800122	HAP_1	0.0730434782608696	-0.0662822848871509	0.131686001911365	0.614925384394274
15	32589951	32800122	HAP_2	0.432173913043478	-0.00380209209144666	0.0253352151371295	0.880762098828523
15	32646580	32863569	HAP_1	0.0730434782608696	-0.0662822848871509	0.131686001911365	0.614925384394274
15	32646580	32863569	HAP_2	0.432173913043478	-0.00380209209144666	0.0253352151371295	0.880762098828523
15	32711968	32902977	HAP_1	0.434782608695652	-0.00499818456149862	0.0252281528669566	0.843023349160178
15	32711968	32902977	HAP_2	0.0947826086956522	0.123849382562663	0.103942960319044	0.23395521377141
15	32780125	32958393	HAP_1	0.0947826086956522	0.123849382562663	0.103942960319044	0.23395521377141
15	32780125	32958393	HAP_2	0.556521739130435	-0.0166183350934361	0.0221271057349476	0.452943112898773
15	32851200	33009342	HAP_1	0.669565217391304	-0.0165008235576342	0.0208111700382833	0.428180563130571
15	32884000	33099691	HAP_1	0.44	-0.003260545355286	0.0254294796136197	0.898021441903369
15	32884000	33099691	HAP_2	0.158260869565217	-0.00943057446798246	0.0618926591489341	0.878949930103422
15	32936697	33163651	HAP_1	0.401739130434783	-0.00246768602347335	0.0262800321167497	0.925222331990139
15	32936697	33163651	HAP_2	0.158260869565217	-0.00943057446798246	0.0618926591489341	0.878949930103422
15	32985363	33210183	HAP_1	0.401739130434783	-0.00246768602347335	0.0262800321167497	0.925222331990139
15	32985363	33210183	HAP_2	0.158260869565217	-0.00943057446798246	0.0618926591489341	0.878949930103422
15	33070519	33258800	HAP_1	0.401739130434783	-0.0113202328773616	0.0265931698321268	0.670502567773412
15	33070519	33258800	HAP_2	0.156521739130435	-0.00943057446798246	0.0618926591489341	0.878949930103422
15	33143682	33316982	HAP_1	0.405217391304348	-0.014494527617855	0.0259174556455189	0.576208889155819
15	33143682	33316982	HAP_2	0.0765217391304348	0.0796249998749755	0.112662372974533	0.480009983743462
15	33143682	33316982	HAP_3	0.156521739130435	-0.00943057446798246	0.0618926591489341	0.878949930103422
15	33201038	33358241	HAP_1	0.396521739130435	-0.0113202328773616	0.0265931698321268	0.670502567773412
15	33201038	33358241	HAP_2	0.157391304347826	-0.00943057446798246	0.0618926591489341	0.878949930103422
15	33201038	33358241	HAP_3	0.0956521739130435	-0.0726665641730836	0.11288217144952	0.52000782801023
15	33201038	33358241	HAP_4	0.0765217391304348	0.0796249998749755	0.112662372974533	0.480009983743462
15	33246130	33406766	HAP_1	0.404347826086957	-0.00246768602347335	0.0262800321167497	0.925222331990139
15	33246130	33406766	HAP_2	0.100869565217391	0.0715273672567932	0.0763421908229267	0.349196481466591
15	33246130	33406766	HAP_3	0.189565217391304	0.00938676833182852	0.0530926757645799	0.85972943187417
15	33246130	33406766	HAP_4	0.0956521739130435	-0.0726665641730836	0.11288217144952	0.52000782801023
15	33298588	33481336	HAP_1	0.403478260869565	-0.00246768602347335	0.0262800321167497	0.925222331990139
15	33298588	33481336	HAP_2	0.0843478260869565	0.0571153731600273	0.100843882043577	0.571365524955025
15	33298588	33481336	HAP_3	0.0947826086956522	-0.0895521134186284	0.115368801543921	0.437942867382577
15	33341736	33537212	HAP_1	0.0947826086956522	-0.0895521134186284	0.115368801543921	0.437942867382577
15	33341736	33537212	HAP_2	0.392173913043478	0.00228843369967993	0.0268105968285899	0.932009114691082
15	33389968	33582837	HAP_1	0.392173913043478	0.00228843369967993	0.0268105968285899	0.932009114691082
15	33389968	33582837	HAP_2	0.0947826086956522	-0.0895521134186284	0.115368801543921	0.437942867382577
15	33446082	33637533	HAP_1	0.0947826086956522	-0.0895521134186284	0.115368801543921	0.437942867382577
15	33446082	33637533	HAP_2	0.370434782608696	-0.0103542688635772	0.0281191993400781	0.712842090869627
15	33509385	33702464	HAP_1	0.0947826086956522	-0.0895521134186284	0.115368801543921	0.437942867382577
15	33509385	33702464	HAP_2	0.449565217391304	-0.0039854705856921	0.0241946029695208	0.869219193206119
15	33568187	33779894	HAP_1	0.48	-0.0138948750361606	0.0230517459557035	0.546905599575584
15	33568187	33779894	HAP_2	0.125217391304348	0.0073603313942045	0.0814410226347103	0.928020457079747
15	33630842	33806356	HAP_1	0.12695652173913	0.0073603313942045	0.0814410226347103	0.928020457079747
15	33630842	33806356	HAP_2	0.583478260869565	-0.0198763551024977	0.0208049767672705	0.33980369630903
15	33681851	33850446	HAP_1	0.127826086956522	0.0073603313942045	0.0814410226347103	0.928020457079747
15	33681851	33850446	HAP_2	0.49304347826087	0.00495522499778488	0.0228162700564351	0.828147318401369
15	33763435	33890590	HAP_1	0.0973913043478261	-0.0895521134186284	0.115368801543921	0.437942867382577
15	33763435	33890590	HAP_2	0.0973913043478261	0.43703094805153	0.12927828732546	0.000773655902596227
15	33763435	33890590	HAP_3	0.368695652173913	-0.0079476718594184	0.0284930189612558	0.78039808196183
15	33800426	33947314	HAP_1	0.0973913043478261	-0.0895521134186284	0.115368801543921	0.437942867382577
15	33800426	33947314	HAP_2	0.0982608695652174	0.43703094805153	0.12927828732546	0.000773655902596227
15	33800426	33947314	HAP_3	0.365217391304348	-0.00756541772790752	0.0286513750753738	0.791837592307106
15	33835059	33983957	HAP_1	0.0860869565217391	0.43703094805153	0.12927828732546	0.000773655902596227
15	33835059	33983957	HAP_2	0.361739130434783	-0.00756541772790752	0.0286513750753738	0.791837592307106
15	33835059	33983957	HAP_3	0.0965217391304348	-0.0895521134186284	0.115368801543921	0.437942867382577
15	33880728	34047887	HAP_1	0.0808695652173913	-0.0662822848871509	0.131686001911365	0.614925384394274
15	33880728	34047887	HAP_2	0.340869565217391	-0.0213672745893837	0.0305645101188893	0.484786407172952
15	33915683	34093224	HAP_1	0.341739130434783	-0.019038867084882	0.0303625294473397	0.530880181293426
15	33915683	34093224	HAP_2	0.0817391304347826	-0.0662822848871509	0.131686001911365	0.614925384394274
15	33969262	34109962	HAP_1	0.341739130434783	-0.019038867084882	0.0303625294473397	0.530880181293426
15	33969262	34109962	HAP_2	0.0956521739130435	0.0217307448363901	0.129931291880947	0.867235101872909
15	33969262	34109962	HAP_3	0.0878260869565217	-0.0872754480522317	0.114168681701875	0.444924144358976
15	34027176	34146211	HAP_1	0.0869565217391304	-0.07714910115806	0.131699839562374	0.558248480343154
15	34027176	34146211	HAP_2	0.289565217391304	0.0016287520674291	0.0375222934227686	0.965392050755178
15	34027176	34146211	HAP_3	0.0765217391304348	-0.0755895169428483	0.130408532496624	0.562392200824134
15	34027176	34146211	HAP_4	0.108695652173913	0.194149400007444	0.100719821929495	0.0544061993606706
15	34081197	34188472	HAP_1	0.289565217391304	0.0016287520674291	0.0375222934227686	0.965392050755178
15	34081197	34188472	HAP_2	0.0791304347826087	-0.0755895169428483	0.130408532496624	0.562392200824134
15	34081197	34188472	HAP_3	0.13304347826087	0.167932589764206	0.0853049265519712	0.0494882803131011
15	34081197	34188472	HAP_4	0.0860869565217391	-0.07714910115806	0.131699839562374	0.558248480343154
15	34102871	34217595	HAP_1	0.0860869565217391	-0.07714910115806	0.131699839562374	0.558248480343154
15	34102871	34217595	HAP_2	0.289565217391304	0.0016287520674291	0.0375222934227686	0.965392050755178
15	34102871	34217595	HAP_3	0.170434782608696	-0.0815172935416654	0.0761163238442732	0.284648565889559
15	34102871	34217595	HAP_4	0.0965217391304348	0.0217307448363901	0.129931291880947	0.867235101872909
15	34138630	34254222	HAP_1	0.0965217391304348	0.0217307448363901	0.129931291880947	0.867235101872909
15	34138630	34254222	HAP_2	0.0860869565217391	-0.07714910115806	0.131699839562374	0.558248480343154
15	34138630	34254222	HAP_3	0.290434782608696	0.0016287520674291	0.0375222934227686	0.965392050755178
15	34138630	34254222	HAP_4	0.170434782608696	-0.0815172935416654	0.0761163238442732	0.284648565889559
15	34168813	34307797	HAP_1	0.146086956521739	-0.0832455795077871	0.0859655087072042	0.333281038350945
15	34168813	34307797	HAP_2	0.0956521739130435	0.0217307448363901	0.129931291880947	0.867235101872909
15	34168813	34307797	HAP_3	0.0860869565217391	-0.07714910115806	0.131699839562374	0.558248480343154
15	34168813	34307797	HAP_4	0.289565217391304	0.0016287520674291	0.0375222934227686	0.965392050755178
15	34206744	34345096	HAP_1	0.0956521739130435	0.0217307448363901	0.129931291880947	0.867235101872909
15	34206744	34345096	HAP_2	0.124347826086957	-0.0298430600969021	0.0808765808206301	0.7122703673177
15	34206744	34345096	HAP_3	0.146086956521739	-0.0832455795077871	0.0859655087072042	0.333281038350945
15	34206744	34345096	HAP_4	0.289565217391304	0.0016287520674291	0.0375222934227686	0.965392050755178
15	34239315	34413197	HAP_1	0.0947826086956522	0.0217307448363901	0.129931291880947	0.867235101872909
15	34239315	34413197	HAP_2	0.0860869565217391	-0.07714910115806	0.131699839562374	0.558248480343154
15	34239315	34413197	HAP_3	0.144347826086957	-0.0832455795077871	0.0859655087072042	0.333281038350945
15	34239315	34413197	HAP_4	0.266086956521739	0.00197057460627734	0.0394250119527955	0.960153810581835
15	34279777	34485066	HAP_1	0.134782608695652	-0.0832455795077871	0.0859655087072042	0.333281038350945
15	34279777	34485066	HAP_2	0.0947826086956522	0.0217307448363901	0.129931291880947	0.867235101872909
15	34279777	34485066	HAP_3	0.0878260869565217	-0.07714910115806	0.131699839562374	0.558248480343154
15	34279777	34485066	HAP_4	0.266086956521739	0.00197057460627734	0.0394250119527955	0.960153810581835
15	34328224	34523515	HAP_1	0.133913043478261	-0.0832455795077871	0.0859655087072042	0.333281038350945
15	34328224	34523515	HAP_2	0.0878260869565217	-0.07714910115806	0.131699839562374	0.558248480343154
15	34328224	34523515	HAP_3	0.266086956521739	0.00197057460627734	0.0394250119527955	0.960153810581835
15	34328224	34523515	HAP_4	0.0939130434782609	0.0217307448363901	0.129931291880947	0.867235101872909
15	34397883	34594384	HAP_1	0.0878260869565217	-0.07714910115806	0.131699839562374	0.558248480343154
15	34397883	34594384	HAP_2	0.0939130434782609	0.0217307448363901	0.129931291880947	0.867235101872909
15	34397883	34594384	HAP_3	0.133913043478261	-0.0832455795077871	0.0859655087072042	0.333281038350945
15	34397883	34594384	HAP_4	0.265217391304348	0.00197057460627734	0.0394250119527955	0.960153810581835
15	34460668	34617152	HAP_1	0.088695652173913	0.359961204465001	0.111938034409321	0.00137594450031616
15	34460668	34617152	HAP_2	0.0965217391304348	0.0217307448363901	0.129931291880947	0.867235101872909
15	34460668	34617152	HAP_3	0.0878260869565217	-0.07714910115806	0.131699839562374	0.558248480343154
15	34460668	34617152	HAP_4	0.287826086956522	0.0016287520674291	0.0375222934227686	0.965392050755178
15	34460668	34617152	HAP_5	0.134782608695652	-0.0832455795077871	0.0859655087072042	0.333281038350945
15	34509900	34656901	HAP_1	0.0878260869565217	-0.07714910115806	0.131699839562374	0.558248480343154
15	34509900	34656901	HAP_2	0.287826086956522	0.0016287520674291	0.0375222934227686	0.965392050755178
15	34509900	34656901	HAP_3	0.159130434782609	-0.0977577380095958	0.0724557521961089	0.177814102941261
15	34509900	34656901	HAP_4	0.088695652173913	0.359961204465001	0.111938034409321	0.00137594450031616
15	34509900	34656901	HAP_5	0.0982608695652174	0.0217307448363901	0.129931291880947	0.867235101872909
15	34569595	34688394	HAP_1	0.425217391304348	0.0435540753660979	0.0259464379559821	0.0937830251451676
15	34569595	34688394	HAP_2	0.317391304347826	0.0316790761235328	0.0334201882933782	0.343586555685122
15	34610850	34703474	HAP_1	0.449565217391304	0.0450911921599914	0.0248123780250292	0.0697057115827452
15	34610850	34703474	HAP_2	0.18695652173913	0.0603375062001081	0.0500459588553475	0.228462943284931
15	34610850	34703474	HAP_3	0.137391304347826	0.047893056395089	0.069015483341889	0.488002461489664
15	34642962	34718400	HAP_1	0.450434782608696	0.044191896208626	0.0247447795335399	0.0746532318105004
15	34642962	34718400	HAP_2	0.181739130434783	0.0735679726437982	0.052351735064946	0.160495521652017
15	34642962	34718400	HAP_3	0.137391304347826	0.047893056395089	0.069015483341889	0.488002461489664
15	34680167	34746451	HAP_1	0.457391304347826	0.0438204693786536	0.0246874879008091	0.0764378811983872
15	34680167	34746451	HAP_2	0.222608695652174	0.0264938894323841	0.0425698970273052	0.53395623271231
15	34680167	34746451	HAP_3	0.137391304347826	0.047893056395089	0.069015483341889	0.488002461489664
15	34699594	34769193	HAP_1	0.0860869565217391	0.113028341843593	0.130057444364703	0.385182698759351
15	34699594	34769193	HAP_2	0.593913043478261	0.0174267795047433	0.020612760603705	0.398226981574798
15	34699594	34769193	HAP_3	0.150434782608696	-0.0105585904882683	0.0613468897178561	0.863410738081716
15	34712796	34800266	HAP_1	0.151304347826087	-0.0133181857906743	0.0592233471942325	0.822153850906649
15	34712796	34800266	HAP_2	0.0852173913043478	0.113028341843593	0.130057444364703	0.385182698759351
15	34712796	34800266	HAP_3	0.134782608695652	-0.0832455795077871	0.0859655087072042	0.333281038350945
15	34712796	34800266	HAP_4	0.119130434782609	-0.027676385044043	0.0876650412889852	0.752342828063916
15	34712796	34800266	HAP_5	0.339130434782609	0.0175578665497166	0.0311374737851066	0.573059257681634
15	34735474	34833551	HAP_1	0.150434782608696	-0.0133181857906743	0.0592233471942325	0.822153850906649
15	34735474	34833551	HAP_2	0.0852173913043478	0.113028341843593	0.130057444364703	0.385182698759351
15	34735474	34833551	HAP_3	0.134782608695652	-0.0832455795077871	0.0859655087072042	0.333281038350945
15	34735474	34833551	HAP_4	0.0965217391304348	0.0217307448363901	0.129931291880947	0.867235101872909
15	34735474	34833551	HAP_5	0.331304347826087	0.0183944337264057	0.0313432157291477	0.557525815439063
15	34759677	34887959	HAP_1	0.0869565217391304	-0.07714910115806	0.131699839562374	0.558248480343154
15	34759677	34887959	HAP_2	0.147826086956522	0.0437178633826148	0.0702375091631998	0.53391226111845
15	34759677	34887959	HAP_3	0.134782608695652	-0.0832455795077871	0.0859655087072042	0.333281038350945
15	34759677	34887959	HAP_4	0.0947826086956522	0.0217307448363901	0.129931291880947	0.867235101872909
15	34759677	34887959	HAP_5	0.0626086956521739	-0.0396931647862572	0.130432047696554	0.760996267515264
15	34759677	34887959	HAP_6	0.201739130434783	0.0135006334548151	0.0474272682679351	0.776009704167782
15	34792246	34938474	HAP_1	0.0869565217391304	-0.07714910115806	0.131699839562374	0.558248480343154
15	34792246	34938474	HAP_2	0.38	0.0204115236545429	0.0275641355274087	0.459299727517319
15	34792246	34938474	HAP_3	0.0626086956521739	-0.0396931647862572	0.130432047696554	0.760996267515264
15	34792246	34938474	HAP_4	0.201739130434783	0.0135006334548151	0.0474272682679351	0.776009704167782
15	34820920	34971539	HAP_1	0.0869565217391304	-0.07714910115806	0.131699839562374	0.558248480343154
15	34820920	34971539	HAP_2	0.389565217391304	0.036390545220519	0.0265714700435884	0.171379232279542
15	34820920	34971539	HAP_3	0.0852173913043478	-0.0327816942314945	0.0938361976272402	0.726957276789507
15	34820920	34971539	HAP_4	0.204347826086957	0.0135006334548151	0.0474272682679351	0.776009704167782
15	34882249	34991981	HAP_1	0.0852173913043478	-0.0327816942314945	0.0938361976272402	0.726957276789507
15	34882249	34991981	HAP_2	0.252173913043478	0.00372829453595597	0.0370867979612474	0.919960301862923
15	34882249	34991981	HAP_3	0.0869565217391304	-0.07714910115806	0.131699839562374	0.558248480343154
15	34882249	34991981	HAP_4	0.413913043478261	0.026071469886204	0.0251907718108738	0.301132187707979
15	34922820	35036761	HAP_1	0.261739130434783	0.0324958010156925	0.0371578862583719	0.382201574473669
15	34922820	35036761	HAP_2	0.105217391304348	0.182451279751455	0.101580143113472	0.0730105990253479
15	34922820	35036761	HAP_3	0.0626086956521739	-0.0396931647862572	0.130432047696554	0.760996267515264
15	34922820	35036761	HAP_4	0.245217391304348	0.00372829453595597	0.0370867979612474	0.919960301862923
15	34922820	35036761	HAP_5	0.0869565217391304	-0.07714910115806	0.131699839562374	0.558248480343154
15	34954584	35061792	HAP_1	0.246086956521739	0.00342041886698551	0.036673724925989	0.925725324229921
15	34954584	35061792	HAP_2	0.0869565217391304	-0.07714910115806	0.131699839562374	0.558248480343154
15	34954584	35061792	HAP_3	0.225217391304348	0.037010285414868	0.0414698032218708	0.372526519266297
15	34954584	35061792	HAP_4	0.104347826086957	0.182451279751455	0.101580143113472	0.0730105990253479
15	34954584	35061792	HAP_5	0.0626086956521739	-0.0396931647862572	0.130432047696554	0.760996267515264
15	34985887	35100190	HAP_1	0.22	0.0173869787038413	0.0420153288603213	0.67916040547905
15	34985887	35100190	HAP_2	0.225217391304348	0.037010285414868	0.0414698032218708	0.372526519266297
15	34985887	35100190	HAP_3	0.104347826086957	0.182451279751455	0.101580143113472	0.0730105990253479
15	34985887	35100190	HAP_4	0.0869565217391304	-0.07714910115806	0.131699839562374	0.558248480343154
15	34985887	35100190	HAP_5	0.0617391304347826	-0.0396931647862572	0.130432047696554	0.760996267515264
15	35020552	35124174	HAP_1	0.250434782608696	0.00432327779201222	0.0372228213771175	0.907578408009171
15	35020552	35124174	HAP_2	0.225217391304348	0.037010285414868	0.0414698032218708	0.372526519266297
15	35020552	35124174	HAP_3	0.0617391304347826	-0.0396931647862572	0.130432047696554	0.760996267515264
15	35020552	35124174	HAP_4	0.104347826086957	0.182451279751455	0.101580143113472	0.0730105990253479
15	35020552	35124174	HAP_5	0.0869565217391304	-0.07714910115806	0.131699839562374	0.558248480343154
15	35050561	35193624	HAP_1	0.225217391304348	0.037010285414868	0.0414698032218708	0.372526519266297
15	35050561	35193624	HAP_2	0.0869565217391304	-0.07714910115806	0.131699839562374	0.558248480343154
15	35050561	35193624	HAP_3	0.238260869565217	0.00432327779201222	0.0372228213771175	0.907578408009171
15	35050561	35193624	HAP_4	0.0608695652173913	-0.0396931647862572	0.130432047696554	0.760996267515264
15	35050561	35193624	HAP_5	0.104347826086957	0.182451279751455	0.101580143113472	0.0730105990253479
15	35096379	35281535	HAP_1	0.0608695652173913	-0.0396931647862572	0.130432047696554	0.760996267515264
15	35096379	35281535	HAP_2	0.134782608695652	0.0881681722128343	0.0805445643829457	0.274138566043305
15	35096379	35281535	HAP_3	0.0878260869565217	-0.07714910115806	0.131699839562374	0.558248480343154
15	35096379	35281535	HAP_4	0.114782608695652	-0.000211472790247031	0.0805747797563091	0.997906843314714
15	35096379	35281535	HAP_5	0.410434782608696	-0.0299729138922328	0.0258688035665032	0.247090586455937
15	35113041	35357430	HAP_1	0.0608695652173913	-0.0396931647862572	0.130432047696554	0.760996267515264
15	35113041	35357430	HAP_2	0.0965217391304348	0.0217307448363901	0.129931291880947	0.867235101872909
15	35113041	35357430	HAP_3	0.15304347826087	-0.0334893651561068	0.0661920822888264	0.613095644420478
15	35113041	35357430	HAP_4	0.498260869565217	-0.0378858464738674	0.023140068806117	0.102140108085863
15	35177821	35427131	HAP_1	0.111304347826087	-0.0151797872606901	0.0928449155151568	0.870186572156771
15	35177821	35427131	HAP_2	0.180869565217391	-0.0348022078519497	0.0576169620367089	0.546069348978067
15	35177821	35427131	HAP_3	0.56695652173913	-0.0389102354668761	0.0209824020766908	0.0642023821787746
15	35177821	35427131	HAP_4	0.0669565217391304	-0.0396931647862572	0.130432047696554	0.760996267515264
15	35254434	35472315	HAP_1	0.111304347826087	-0.0151797872606901	0.0928449155151568	0.870186572156771
15	35254434	35472315	HAP_2	0.0678260869565217	-0.0396931647862572	0.130432047696554	0.760996267515264
15	35254434	35472315	HAP_3	0.131304347826087	-0.0311644847955148	0.0812257841237343	0.701362785859087
15	35254434	35472315	HAP_4	0.214782608695652	0.0173869787038413	0.0420153288603213	0.67916040547905
15	35254434	35472315	HAP_5	0.320869565217391	-0.0846571713195822	0.0327137755131634	0.00990844736180508
15	35342004	35537418	HAP_1	0.153913043478261	0.014273989910703	0.0703319184367344	0.839246156144626
15	35342004	35537418	HAP_2	0.214782608695652	0.0173869787038413	0.0420153288603213	0.67916040547905
15	35342004	35537418	HAP_3	0.13304347826087	-0.0832455795077871	0.0859655087072042	0.333281038350945
15	35342004	35537418	HAP_4	0.187826086956522	-0.0633972095199965	0.0518239975590698	0.221722432544649
15	35342004	35537418	HAP_5	0.0965217391304348	0.0217307448363901	0.129931291880947	0.867235101872909
15	35342004	35537418	HAP_6	0.0721739130434783	-0.0396931647862572	0.130432047696554	0.760996267515264
15	35400938	35606073	HAP_1	0.0965217391304348	0.0217307448363901	0.129931291880947	0.867235101872909
15	35400938	35606073	HAP_2	0.0678260869565217	-0.0396931647862572	0.130432047696554	0.760996267515264
15	35400938	35606073	HAP_3	0.068695652173913	0.0882758161036782	0.11652354818216	0.4490204596676
15	35400938	35606073	HAP_4	0.214782608695652	0.0173869787038413	0.0420153288603213	0.67916040547905
15	35400938	35606073	HAP_5	0.13304347826087	-0.0832455795077871	0.0859655087072042	0.333281038350945
15	35400938	35606073	HAP_6	0.186086956521739	-0.0621384367611823	0.0530554167979158	0.242015229891324
15	35461378	35635128	HAP_1	0.159130434782609	0.0722478160820453	0.0638364864660323	0.258216482649427
15	35461378	35635128	HAP_2	0.0678260869565217	-0.0396931647862572	0.130432047696554	0.760996267515264
15	35461378	35635128	HAP_3	0.13304347826087	-0.0832455795077871	0.0859655087072042	0.333281038350945
15	35461378	35635128	HAP_4	0.186086956521739	-0.0621384367611823	0.0530554167979158	0.242015229891324
15	35461378	35635128	HAP_5	0.214782608695652	0.0173869787038413	0.0420153288603213	0.67916040547905
15	35511370	35659880	HAP_1	0.223478260869565	-0.0433897603358707	0.0426816196609509	0.309785365659267
15	35511370	35659880	HAP_2	0.13304347826087	-0.0832455795077871	0.0859655087072042	0.333281038350945
15	35511370	35659880	HAP_3	0.0678260869565217	-0.0396931647862572	0.130432047696554	0.760996267515264
15	35511370	35659880	HAP_4	0.159130434782609	0.0722478160820453	0.0638364864660323	0.258216482649427
15	35511370	35659880	HAP_5	0.220869565217391	0.0173869787038413	0.0420153288603213	0.67916040547905
15	35579127	35736214	HAP_1	0.513913043478261	-0.0134642776483804	0.0220853648735537	0.542342028751019
15	35579127	35736214	HAP_2	0.13304347826087	-0.0832455795077871	0.0859655087072042	0.333281038350945
15	35579127	35736214	HAP_3	0.136521739130435	0.0881681722128343	0.0805445643829457	0.274138566043305
15	35630746	35860286	HAP_1	0.0982608695652174	0.0217307448363901	0.129931291880947	0.867235101872909
15	35630746	35860286	HAP_2	0.206086956521739	-0.0570626482729541	0.0455586127342614	0.210904786551995
15	35630746	35860286	HAP_3	0.0869565217391304	-0.07714910115806	0.131699839562374	0.558248480343154
15	35630746	35860286	HAP_4	0.279130434782609	-0.0111051266212176	0.0333985313734788	0.739633126245003
15	35648952	35943650	HAP_1	0.0982608695652174	0.0217307448363901	0.129931291880947	0.867235101872909
15	35648952	35943650	HAP_2	0.068695652173913	-0.0396931647862572	0.130432047696554	0.760996267515264
15	35648952	35943650	HAP_3	0.137391304347826	-0.0809201099987562	0.0804591954329843	0.31497898417207
15	35648952	35943650	HAP_4	0.0869565217391304	-0.07714910115806	0.131699839562374	0.558248480343154
15	35648952	35943650	HAP_5	0.279130434782609	-0.0111051266212176	0.0333985313734788	0.739633126245003
15	35698515	36004891	HAP_1	0.0982608695652174	0.0217307448363901	0.129931291880947	0.867235101872909
15	35698515	36004891	HAP_2	0.0678260869565217	-0.0396931647862572	0.130432047696554	0.760996267515264
15	35698515	36004891	HAP_3	0.137391304347826	-0.0809201099987562	0.0804591954329843	0.31497898417207
15	35698515	36004891	HAP_4	0.0869565217391304	-0.07714910115806	0.131699839562374	0.558248480343154
15	35698515	36004891	HAP_5	0.0643478260869565	-0.188801494192313	0.134409582000466	0.160671020717837
15	35698515	36004891	HAP_6	0.214782608695652	0.0173869787038413	0.0420153288603213	0.67916040547905
15	35828233	36072975	HAP_1	0.0982608695652174	0.0217307448363901	0.129931291880947	0.867235101872909
15	35828233	36072975	HAP_2	0.0678260869565217	-0.0396931647862572	0.130432047696554	0.760996267515264
15	35828233	36072975	HAP_3	0.132173913043478	-0.0832455795077871	0.0859655087072042	0.333281038350945
15	35828233	36072975	HAP_4	0.0869565217391304	-0.07714910115806	0.131699839562374	0.558248480343154
15	35828233	36072975	HAP_5	0.0939130434782609	-0.188801494192313	0.134409582000466	0.160671020717837
15	35828233	36072975	HAP_6	0.21304347826087	0.0173869787038413	0.0420153288603213	0.67916040547905
15	35927323	36151444	HAP_1	0.0869565217391304	-0.07714910115806	0.131699839562374	0.558248480343154
15	35927323	36151444	HAP_2	0.0678260869565217	-0.0396931647862572	0.130432047696554	0.760996267515264
15	35927323	36151444	HAP_3	0.0982608695652174	0.0217307448363901	0.129931291880947	0.867235101872909
15	35927323	36151444	HAP_4	0.130434782608696	-0.0832455795077871	0.0859655087072042	0.333281038350945
15	35927323	36151444	HAP_5	0.21304347826087	0.0173869787038413	0.0420153288603213	0.67916040547905
15	35993052	36215547	HAP_1	0.131304347826087	-0.0807480834178255	0.0806641752638897	0.317238174729219
15	35993052	36215547	HAP_2	0.0878260869565217	-0.07714910115806	0.131699839562374	0.558248480343154
15	35993052	36215547	HAP_3	0.0973913043478261	0.0217307448363901	0.129931291880947	0.867235101872909
15	35993052	36215547	HAP_4	0.068695652173913	-0.0396931647862572	0.130432047696554	0.760996267515264
15	35993052	36215547	HAP_5	0.205217391304348	0.0233666835570584	0.0456665620219524	0.609075709204534
15	36051462	36259366	HAP_1	0.088695652173913	-0.0980396748699404	0.113892256435599	0.389709390696166
15	36051462	36259366	HAP_2	0.0973913043478261	0.0217307448363901	0.129931291880947	0.867235101872909
15	36051462	36259366	HAP_3	0.068695652173913	-0.0396931647862572	0.130432047696554	0.760996267515264
15	36051462	36259366	HAP_4	0.206086956521739	0.0233666835570584	0.0456665620219524	0.609075709204534
15	36051462	36259366	HAP_5	0.138260869565217	-0.0807480834178255	0.0806641752638897	0.317238174729219
15	36122864	36312259	HAP_1	0.088695652173913	-0.0980396748699404	0.113892256435599	0.389709390696166
15	36122864	36312259	HAP_2	0.206086956521739	0.0233666835570584	0.0456665620219524	0.609075709204534
15	36122864	36312259	HAP_3	0.228695652173913	0.0346933103819534	0.0409531039502224	0.39727364266809
15	36122864	36312259	HAP_4	0.0695652173913043	-0.0396931647862572	0.130432047696554	0.760996267515264
15	36190259	36363932	HAP_1	0.206086956521739	0.0233666835570584	0.0456665620219524	0.609075709204534
15	36190259	36363932	HAP_2	0.109565217391304	-0.0912509322111008	0.0936349955702272	0.330208377422655
15	36190259	36363932	HAP_3	0.0895652173913044	0.139379555901927	0.130026211377838	0.284209634077398
15	36190259	36363932	HAP_4	0.13304347826087	-0.0832455795077871	0.0859655087072042	0.333281038350945
15	36190259	36363932	HAP_5	0.119130434782609	-0.0519693362047496	0.0932330727086355	0.577467153993604
15	36190259	36363932	HAP_6	0.0695652173913043	-0.0396931647862572	0.130432047696554	0.760996267515264
15	36248119	36434531	HAP_1	0.130434782608696	-0.0832455795077871	0.0859655087072042	0.333281038350945
15	36248119	36434531	HAP_2	0.206086956521739	0.0233666835570584	0.0456665620219524	0.609075709204534
15	36248119	36434531	HAP_3	0.0878260869565217	-0.07714910115806	0.131699839562374	0.558248480343154
15	36248119	36434531	HAP_4	0.068695652173913	-0.0396931647862572	0.130432047696554	0.760996267515264
15	36296383	36492154	HAP_1	0.0678260869565217	-0.0396931647862572	0.130432047696554	0.760996267515264
15	36296383	36492154	HAP_2	0.211304347826087	0.0213970986510242	0.0449183061209815	0.634006009856921
15	36296383	36492154	HAP_3	0.130434782608696	-0.0832455795077871	0.0859655087072042	0.333281038350945
15	36296383	36492154	HAP_4	0.0878260869565217	-0.07714910115806	0.131699839562374	0.558248480343154
15	36338293	36531509	HAP_1	0.0678260869565217	-0.0396931647862572	0.130432047696554	0.760996267515264
15	36338293	36531509	HAP_2	0.211304347826087	0.0213970986510242	0.0449183061209815	0.634006009856921
15	36338293	36531509	HAP_3	0.0878260869565217	-0.07714910115806	0.131699839562374	0.558248480343154
15	36338293	36531509	HAP_4	0.130434782608696	-0.0832455795077871	0.0859655087072042	0.333281038350945
15	36423808	36564400	HAP_1	0.130434782608696	-0.0832455795077871	0.0859655087072042	0.333281038350945
15	36423808	36564400	HAP_2	0.0878260869565217	-0.07714910115806	0.131699839562374	0.558248480343154
15	36423808	36564400	HAP_3	0.0678260869565217	-0.0396931647862572	0.130432047696554	0.760996267515264
15	36423808	36564400	HAP_4	0.214782608695652	0.0151969451377748	0.0434716531942682	0.726782726511619
15	36476167	36611134	HAP_1	0.199130434782609	-0.0822079913487233	0.0518883276038237	0.113682222556446
15	36476167	36611134	HAP_2	0.164347826086957	-0.0285213976968315	0.0722438509087188	0.693145127768136
15	36476167	36611134	HAP_3	0.0869565217391304	-0.07714910115806	0.131699839562374	0.558248480343154
15	36476167	36611134	HAP_4	0.252173913043478	0.0103054403032249	0.039182420351208	0.792637849471684
15	36524383	36685764	HAP_1	0.0869565217391304	-0.07714910115806	0.131699839562374	0.558248480343154
15	36524383	36685764	HAP_2	0.131304347826087	-0.0699592651459127	0.0804918091235423	0.38513741574141
15	36524383	36685764	HAP_3	0.337391304347826	0.00298254376027769	0.029810058866284	0.92033904851053
15	36524383	36685764	HAP_4	0.169565217391304	-0.0285213976968315	0.0722438509087188	0.693145127768136
15	36556370	36748463	HAP_1	0.0869565217391304	-0.07714910115806	0.131699839562374	0.558248480343154
15	36556370	36748463	HAP_2	0.127826086956522	-0.0832455795077871	0.0859655087072042	0.333281038350945
15	36556370	36748463	HAP_3	0.249565217391304	0.0103054403032249	0.039182420351208	0.792637849471684
15	36556370	36748463	HAP_4	0.165217391304348	-0.0285213976968315	0.0722438509087188	0.693145127768136
15	36605643	36786153	HAP_1	0.161739130434783	-0.0285213976968315	0.0722438509087188	0.693145127768136
15	36605643	36786153	HAP_2	0.0869565217391304	-0.07714910115806	0.131699839562374	0.558248480343154
15	36605643	36786153	HAP_3	0.127826086956522	-0.0832455795077871	0.0859655087072042	0.333281038350945
15	36605643	36786153	HAP_4	0.249565217391304	0.0103054403032249	0.039182420351208	0.792637849471684
15	36649910	36801947	HAP_1	0.0869565217391304	-0.07714910115806	0.131699839562374	0.558248480343154
15	36649910	36801947	HAP_2	0.127826086956522	-0.0832455795077871	0.0859655087072042	0.333281038350945
15	36649910	36801947	HAP_3	0.161739130434783	-0.0285213976968315	0.0722438509087188	0.693145127768136
15	36649910	36801947	HAP_4	0.248695652173913	0.0103054403032249	0.039182420351208	0.792637849471684
15	36732344	36842333	HAP_1	0.295652173913043	0.0226890404489871	0.0332023930326167	0.494663805494472
15	36732344	36842333	HAP_2	0.162608695652174	-0.0285213976968315	0.0722438509087188	0.693145127768136
15	36732344	36842333	HAP_3	0.088695652173913	-0.07714910115806	0.131699839562374	0.558248480343154
15	36732344	36842333	HAP_4	0.213913043478261	-0.0572677131603531	0.0485255618007925	0.23843761250717
15	36778352	36913421	HAP_1	0.167826086956522	-0.0298559252352041	0.0689107757931421	0.66499589786376
15	36778352	36913421	HAP_2	0.088695652173913	-0.07714910115806	0.131699839562374	0.558248480343154
15	36778352	36913421	HAP_3	0.295652173913043	0.0226890404489871	0.0332023930326167	0.494663805494472
15	36778352	36913421	HAP_4	0.127826086956522	-0.0832455795077871	0.0859655087072042	0.333281038350945
15	36796354	36949535	HAP_1	0.295652173913043	0.0226890404489871	0.0332023930326167	0.494663805494472
15	36796354	36949535	HAP_2	0.0747826086956522	-0.0396931647862572	0.130432047696554	0.760996267515264
15	36796354	36949535	HAP_3	0.088695652173913	-0.07714910115806	0.131699839562374	0.558248480343154
15	36796354	36949535	HAP_4	0.127826086956522	-0.0832455795077871	0.0859655087072042	0.333281038350945
15	36825396	36987717	HAP_1	0.295652173913043	0.0226890404489871	0.0332023930326167	0.494663805494472
15	36825396	36987717	HAP_2	0.127826086956522	-0.0832455795077871	0.0859655087072042	0.333281038350945
15	36825396	36987717	HAP_3	0.088695652173913	-0.07714910115806	0.131699839562374	0.558248480343154
15	36825396	36987717	HAP_4	0.0695652173913043	-0.0396931647862572	0.130432047696554	0.760996267515264
15	36895213	37028542	HAP_1	0.127826086956522	-0.0832455795077871	0.0859655087072042	0.333281038350945
15	36895213	37028542	HAP_2	0.295652173913043	0.0226890404489871	0.0332023930326167	0.494663805494472
15	36895213	37028542	HAP_3	0.158260869565217	-0.0638878807492908	0.0589292626192772	0.27876527003038
15	36944547	37054355	HAP_1	0.171304347826087	-0.0510980408175035	0.0562067003819299	0.363682067039806
15	36944547	37054355	HAP_2	0.295652173913043	0.0226890404489871	0.0332023930326167	0.494663805494472
15	36944547	37054355	HAP_3	0.187826086956522	-0.0364788819178204	0.0493356892084818	0.459971959492344
15	36980094	37125333	HAP_1	0.0826086956521739	-0.00641096925377857	0.130084508955933	0.960711188269528
15	36980094	37125333	HAP_2	0.120869565217391	0.0159212375013593	0.0805367293068689	0.843359760719613
15	36980094	37125333	HAP_3	0.0704347826086957	-0.0396931647862572	0.130432047696554	0.760996267515264
15	36980094	37125333	HAP_4	0.215652173913043	-0.0582897524507592	0.0474854980859398	0.220138322190184
15	36980094	37125333	HAP_5	0.296521739130435	0.0217036587633149	0.0329577695330584	0.510467724658229
15	37022738	37170883	HAP_1	0.215652173913043	-0.0582897524507592	0.0474854980859398	0.220138322190184
15	37022738	37170883	HAP_2	0.333913043478261	0.0259563590743399	0.0292415735623572	0.375107365155701
15	37022738	37170883	HAP_3	0.0956521739130435	-0.07714910115806	0.131699839562374	0.558248480343154
15	37022738	37170883	HAP_4	0.112173913043478	-0.0197369773374708	0.100869567162751	0.844940517170673
15	37022738	37170883	HAP_5	0.0704347826086957	-0.0396931647862572	0.130432047696554	0.760996267515264
15	37045407	37202852	HAP_1	0.128695652173913	-0.0832455795077871	0.0859655087072042	0.333281038350945
15	37045407	37202852	HAP_2	0.296521739130435	0.0217036587633149	0.0329577695330584	0.510467724658229
15	37045407	37202852	HAP_3	0.088695652173913	-0.07714910115806	0.131699839562374	0.558248480343154
15	37045407	37202852	HAP_4	0.0782608695652174	-0.00641096925377857	0.130084508955933	0.960711188269528
15	37045407	37202852	HAP_5	0.0704347826086957	-0.0396931647862572	0.130432047696554	0.760996267515264
15	37097445	37237641	HAP_1	0.071304347826087	-0.0396931647862572	0.130432047696554	0.760996267515264
15	37097445	37237641	HAP_2	0.127826086956522	-0.0757662423912526	0.0924613062334951	0.412884329526368
15	37097445	37237641	HAP_3	0.0765217391304348	-0.00641096925377857	0.130084508955933	0.960711188269528
15	37097445	37237641	HAP_4	0.292173913043478	0.0244259668611504	0.0335177864390536	0.46646035163062
15	37097445	37237641	HAP_5	0.088695652173913	-0.07714910115806	0.131699839562374	0.558248480343154
15	37164014	37296280	HAP_1	0.290434782608696	0.0253446421630397	0.0337570596150569	0.453090087505907
15	37164014	37296280	HAP_2	0.0695652173913043	-0.0396931647862572	0.130432047696554	0.760996267515264
15	37164014	37296280	HAP_3	0.127826086956522	-0.0757662423912526	0.0924613062334951	0.412884329526368
15	37164014	37296280	HAP_4	0.088695652173913	-0.07714910115806	0.131699839562374	0.558248480343154
15	37164014	37296280	HAP_5	0.0765217391304348	-0.00641096925377857	0.130084508955933	0.960711188269528
15	37189281	37353395	HAP_1	0.0895652173913044	-0.07714910115806	0.131699839562374	0.558248480343154
15	37189281	37353395	HAP_2	0.289565217391304	0.0253446421630397	0.0337570596150569	0.453090087505907
15	37189281	37353395	HAP_3	0.12695652173913	-0.0757662423912526	0.0924613062334951	0.412884329526368
15	37224652	37370476	HAP_1	0.293913043478261	0.0235662307735836	0.0334353791043715	0.48120853553612
15	37224652	37370476	HAP_2	0.0895652173913044	-0.07714910115806	0.131699839562374	0.558248480343154
15	37224652	37370476	HAP_3	0.127826086956522	-0.0757662423912526	0.0924613062334951	0.412884329526368
15	37278080	37398710	HAP_1	0.293913043478261	0.0235662307735836	0.0334353791043715	0.48120853553612
15	37278080	37398710	HAP_2	0.0895652173913044	-0.07714910115806	0.131699839562374	0.558248480343154
15	37278080	37398710	HAP_3	0.127826086956522	-0.0757662423912526	0.0924613062334951	0.412884329526368
15	37344869	37426946	HAP_1	0.0573913043478261	-0.0412902096213462	0.130137730422338	0.751148343744686
15	37344869	37426946	HAP_2	0.228695652173913	0.0518935528649242	0.0447146569896084	0.246318076158831
15	37344869	37426946	HAP_3	0.135652173913043	-0.0356819430881062	0.0770515517711904	0.643477825577965
15	37344869	37426946	HAP_4	0.0895652173913044	-0.07714910115806	0.131699839562374	0.558248480343154
15	37344869	37426946	HAP_5	0.297391304347826	0.0270490916928878	0.0325706824555918	0.40662372238118
15	37362759	37472272	HAP_1	0.158260869565217	-0.0467164797909894	0.0635699223452783	0.462717048583235
15	37362759	37472272	HAP_2	0.228695652173913	0.0518935528649242	0.0447146569896084	0.246318076158831
15	37362759	37472272	HAP_3	0.0591304347826087	-0.0412902096213462	0.130137730422338	0.751148343744686
15	37362759	37472272	HAP_4	0.119130434782609	-0.0770637824614232	0.102783341283933	0.453707468716701
15	37362759	37472272	HAP_5	0.300869565217391	0.0270490916928878	0.0325706824555918	0.40662372238118
15	37385630	37531986	HAP_1	0.0565217391304348	-0.0412902096213462	0.130137730422338	0.751148343744686
15	37385630	37531986	HAP_2	0.192173913043478	-0.0335282522035844	0.0477360679776836	0.48274094294028
15	37385630	37531986	HAP_3	0.10695652173913	-0.0156592528096375	0.0926954398492366	0.865910684289077
15	37385630	37531986	HAP_4	0.333913043478261	-0.010198755219565	0.0312219280584528	0.744051512819273
15	37385630	37531986	HAP_5	0.0982608695652174	0.358458972814964	0.111733281465819	0.00141191636113668
15	37421127	37612423	HAP_1	0.0878260869565217	-0.07714910115806	0.131699839562374	0.558248480343154
15	37421127	37612423	HAP_2	0.10695652173913	-0.0156592528096375	0.0926954398492366	0.865910684289077
15	37421127	37612423	HAP_3	0.0565217391304348	-0.0412902096213462	0.130137730422338	0.751148343744686
15	37421127	37612423	HAP_4	0.384347826086957	-0.0253424722639914	0.026868809171327	0.345987481657084
15	37421127	37612423	HAP_5	0.0982608695652174	0.358458972814964	0.111733281465819	0.00141191636113668
15	37447285	37669284	HAP_1	0.126086956521739	-0.0757662423912526	0.0924613062334951	0.412884329526368
15	37447285	37669284	HAP_2	0.196521739130435	0.0459305932047538	0.0463399276490309	0.322030731842234
15	37447285	37669284	HAP_3	0.0965217391304348	0.358458972814964	0.111733281465819	0.00141191636113668
15	37447285	37669284	HAP_4	0.0565217391304348	-0.0412902096213462	0.130137730422338	0.751148343744686
15	37447285	37669284	HAP_5	0.0878260869565217	-0.07714910115806	0.131699839562374	0.558248480343154
15	37447285	37669284	HAP_6	0.106086956521739	-0.0156592528096375	0.0926954398492366	0.865910684289077
15	37516510	37749957	HAP_1	0.0878260869565217	-0.07714910115806	0.131699839562374	0.558248480343154
15	37516510	37749957	HAP_2	0.106086956521739	-0.0156592528096375	0.0926954398492366	0.865910684289077
15	37516510	37749957	HAP_3	0.0965217391304348	0.358458972814964	0.111733281465819	0.00141191636113668
15	37516510	37749957	HAP_4	0.0565217391304348	-0.0412902096213462	0.130137730422338	0.751148343744686
15	37516510	37749957	HAP_5	0.13304347826087	-0.0757662423912526	0.0924613062334951	0.412884329526368
15	37516510	37749957	HAP_6	0.196521739130435	0.0459305932047538	0.0463399276490309	0.322030731842234
15	37591186	37823188	HAP_1	0.0956521739130435	0.358458972814964	0.111733281465819	0.00141191636113668
15	37591186	37823188	HAP_2	0.0878260869565217	-0.07714910115806	0.131699839562374	0.558248480343154
15	37591186	37823188	HAP_3	0.0565217391304348	-0.0412902096213462	0.130137730422338	0.751148343744686
15	37591186	37823188	HAP_4	0.13304347826087	-0.0757662423912526	0.0924613062334951	0.412884329526368
15	37591186	37823188	HAP_5	0.196521739130435	0.0459305932047538	0.0463399276490309	0.322030731842234
15	37655177	37908545	HAP_1	0.196521739130435	0.0459305932047538	0.0463399276490309	0.322030731842234
15	37655177	37908545	HAP_2	0.0565217391304348	-0.0412902096213462	0.130137730422338	0.751148343744686
15	37655177	37908545	HAP_3	0.126086956521739	-0.0757662423912526	0.0924613062334951	0.412884329526368
15	37655177	37908545	HAP_4	0.109565217391304	0.241351079128725	0.0847071480264924	0.00454298795093183
15	37655177	37908545	HAP_5	0.109565217391304	-0.0581866821492848	0.113893163184539	0.609629915813572
15	37655177	37908545	HAP_6	0.127826086956522	-0.0504559572994487	0.0942273354642282	0.592536386074341
15	37655177	37908545	HAP_7	0.0878260869565217	-0.07714910115806	0.131699839562374	0.558248480343154
15	37740367	37980372	HAP_1	0.127826086956522	-0.0504559572994487	0.0942273354642282	0.592536386074341
15	37740367	37980372	HAP_2	0.091304347826087	-0.07714910115806	0.131699839562374	0.558248480343154
15	37740367	37980372	HAP_3	0.126086956521739	-0.0757662423912526	0.0924613062334951	0.412884329526368
15	37740367	37980372	HAP_4	0.306086956521739	0.0324771435160636	0.0323388597878145	0.315677754333814
15	37740367	37980372	HAP_5	0.109565217391304	-0.0581866821492848	0.113893163184539	0.609629915813572
15	37740367	37980372	HAP_6	0.0634782608695652	-0.0412902096213462	0.130137730422338	0.751148343744686
15	37791233	38038363	HAP_1	0.126086956521739	-0.0757662423912526	0.0924613062334951	0.412884329526368
15	37791233	38038363	HAP_2	0.14695652173913	0.133122251954885	0.0808251277398592	0.1001087324892
15	37791233	38038363	HAP_3	0.431304347826087	-0.00996434858341703	0.0254710859707905	0.695795942526167
15	37791233	38038363	HAP_4	0.109565217391304	-0.0581866821492848	0.113893163184539	0.609629915813572
15	37881316	38123056	HAP_1	0.124347826086957	-0.0757662423912526	0.0924613062334951	0.412884329526368
15	37881316	38123056	HAP_2	0.14695652173913	0.133122251954885	0.0808251277398592	0.1001087324892
15	37881316	38123056	HAP_3	0.197391304347826	0.0442076656484745	0.0464158418964503	0.341290295966576
15	37881316	38123056	HAP_4	0.120869565217391	-0.0540123130436393	0.0800658234885309	0.50020806420749
15	37881316	38123056	HAP_5	0.0869565217391304	-0.07714910115806	0.131699839562374	0.558248480343154
15	37881316	38123056	HAP_6	0.10695652173913	-0.0581866821492848	0.113893163184539	0.609629915813572
15	37964784	38164860	HAP_1	0.379130434782609	0.0315892267134458	0.0277443674924849	0.255362810837984
15	37964784	38164860	HAP_2	0.22695652173913	0.0379182126121832	0.0425662428695459	0.373415103230996
15	37964784	38164860	HAP_3	0.12695652173913	-0.0540123130436393	0.0800658234885309	0.50020806420749
15	37964784	38164860	HAP_4	0.0869565217391304	-0.07714910115806	0.131699839562374	0.558248480343154
15	38018016	38212289	HAP_1	0.378260869565217	0.0304236450312567	0.027815552035183	0.274527144769362
15	38018016	38212289	HAP_2	0.199130434782609	0.0453505908337723	0.0463619271987863	0.328403187244392
15	38018016	38212289	HAP_3	0.0747826086956522	-0.0642682315816576	0.112617601360676	0.5684469719312
15	38018016	38212289	HAP_4	0.0869565217391304	-0.07714910115806	0.131699839562374	0.558248480343154
15	38102307	38239908	HAP_1	0.103478260869565	-0.0481097898934304	0.0922847752828686	0.602350056578809
15	38102307	38239908	HAP_2	0.199130434782609	0.0106510608336665	0.0526192213415005	0.839663460532964
15	38102307	38239908	HAP_3	0.182608695652174	-0.0665500669056555	0.055092462868309	0.227566702373874
15	38102307	38239908	HAP_4	0.0878260869565217	-0.07714910115806	0.131699839562374	0.558248480343154
15	38102307	38239908	HAP_5	0.201739130434783	0.0453505908337723	0.0463619271987863	0.328403187244392
15	38142009	38300711	HAP_1	0.0930434782608696	0.436353907999087	0.12852773870711	0.000734674417968473
15	38142009	38300711	HAP_2	0.104347826086957	-0.0726351170248214	0.131270952983881	0.580262927609083
15	38142009	38300711	HAP_3	0.177391304347826	-0.0647882445089957	0.0553479977916621	0.242271125540372
15	38142009	38300711	HAP_4	0.0660869565217391	-0.0412902096213462	0.130137730422338	0.751148343744686
15	38142009	38300711	HAP_5	0.201739130434783	0.0453505908337723	0.0463619271987863	0.328403187244392
15	38142009	38300711	HAP_6	0.0878260869565217	-0.07714910115806	0.131699839562374	0.558248480343154
15	38199948	38365486	HAP_1	0.104347826086957	-0.0726351170248214	0.131270952983881	0.580262927609083
15	38199948	38365486	HAP_2	0.125217391304348	-0.0757662423912526	0.0924613062334951	0.412884329526368
15	38199948	38365486	HAP_3	0.0860869565217391	-0.07714910115806	0.131699839562374	0.558248480343154
15	38199948	38365486	HAP_4	0.2	0.0453505908337723	0.0463619271987863	0.328403187244392
15	38199948	38365486	HAP_5	0.0652173913043478	-0.0412902096213462	0.130137730422338	0.751148343744686
15	38226508	38431372	HAP_1	0.2	0.0453505908337723	0.0463619271987863	0.328403187244392
15	38226508	38431372	HAP_2	0.0652173913043478	-0.0412902096213462	0.130137730422338	0.751148343744686
15	38226508	38431372	HAP_3	0.104347826086957	-0.0726351170248214	0.131270952983881	0.580262927609083
15	38226508	38431372	HAP_4	0.125217391304348	-0.0757662423912526	0.0924613062334951	0.412884329526368
15	38226508	38431372	HAP_5	0.0860869565217391	-0.07714910115806	0.131699839562374	0.558248480343154
15	38274433	38482034	HAP_1	0.404347826086957	0.00214667828476798	0.0254780696505971	0.932882959661098
15	38274433	38482034	HAP_2	0.155652173913043	-0.0891215534380576	0.0664719955402902	0.180547087198368
15	38274433	38482034	HAP_3	0.104347826086957	-0.0726351170248214	0.131270952983881	0.580262927609083
15	38341072	38535969	HAP_1	0.12695652173913	-0.0757662423912526	0.0924613062334951	0.412884329526368
15	38341072	38535969	HAP_2	0.0904347826086957	-0.07714910115806	0.131699839562374	0.558248480343154
15	38341072	38535969	HAP_3	0.206086956521739	0.0412076757922977	0.0454653721671218	0.365137470634002
15	38341072	38535969	HAP_4	0.244347826086957	-0.0597659660397863	0.0428439424713771	0.163576274957174
15	38341072	38535969	HAP_5	0.0678260869565217	-0.0412902096213462	0.130137730422338	0.751148343744686
15	38407933	38566942	HAP_1	0.12695652173913	-0.0757662423912526	0.0924613062334951	0.412884329526368
15	38407933	38566942	HAP_2	0.0904347826086957	-0.07714910115806	0.131699839562374	0.558248480343154
15	38407933	38566942	HAP_3	0.205217391304348	0.0412076757922977	0.0454653721671218	0.365137470634002
15	38407933	38566942	HAP_4	0.252173913043478	-0.0481554079468172	0.0408375586047759	0.238819858265775
15	38407933	38566942	HAP_5	0.0678260869565217	-0.0412902096213462	0.130137730422338	0.751148343744686
15	38468438	38614683	HAP_1	0.132173913043478	0.0239688234470954	0.06867476960985	0.727205506980845
15	38468438	38614683	HAP_2	0.232173913043478	0.034594381006272	0.0420826417999694	0.411392391432596
15	38468438	38614683	HAP_3	0.276521739130435	-0.0529529441547217	0.0380379271099922	0.164439985146043
15	38468438	38614683	HAP_4	0.123478260869565	-0.0757662423912526	0.0924613062334951	0.412884329526368
15	38468438	38614683	HAP_5	0.0660869565217391	-0.0412902096213462	0.130137730422338	0.751148343744686
15	38513726	38642169	HAP_1	0.132173913043478	0.0239688234470954	0.06867476960985	0.727205506980845
15	38513726	38642169	HAP_2	0.123478260869565	-0.0757662423912526	0.0924613062334951	0.412884329526368
15	38513726	38642169	HAP_3	0.231304347826087	0.034594381006272	0.0420826417999694	0.411392391432596
15	38513726	38642169	HAP_4	0.0660869565217391	-0.0412902096213462	0.130137730422338	0.751148343744686
15	38513726	38642169	HAP_5	0.278260869565217	-0.0529529441547217	0.0380379271099922	0.164439985146043
15	38556995	38672367	HAP_1	0.123478260869565	-0.0757662423912526	0.0924613062334951	0.412884329526368
15	38556995	38672367	HAP_2	0.132173913043478	0.0239688234470954	0.06867476960985	0.727205506980845
15	38556995	38672367	HAP_3	0.231304347826087	0.034594381006272	0.0420826417999694	0.411392391432596
15	38556995	38672367	HAP_4	0.279130434782609	-0.0529529441547217	0.0380379271099922	0.164439985146043
15	38556995	38672367	HAP_5	0.0660869565217391	-0.0412902096213462	0.130137730422338	0.751148343744686
15	38597890	38691716	HAP_1	0.125217391304348	-0.0757662423912526	0.0924613062334951	0.412884329526368
15	38597890	38691716	HAP_2	0.0660869565217391	-0.0412902096213462	0.130137730422338	0.751148343744686
15	38597890	38691716	HAP_3	0.0860869565217391	0.0464581272330303	0.132554337716559	0.726107088544813
15	38597890	38691716	HAP_4	0.132173913043478	0.0239688234470954	0.06867476960985	0.727205506980845
15	38597890	38691716	HAP_5	0.232173913043478	0.034594381006272	0.0420826417999694	0.411392391432596
15	38597890	38691716	HAP_6	0.279130434782609	-0.0529529441547217	0.0380379271099922	0.164439985146043
15	38636498	38716684	HAP_1	0.279130434782609	-0.0529529441547217	0.0380379271099922	0.164439985146043
15	38636498	38716684	HAP_2	0.124347826086957	-0.0757662423912526	0.0924613062334951	0.412884329526368
15	38636498	38716684	HAP_3	0.13304347826087	0.0481559679047236	0.0718859076610425	0.503200244004293
15	38636498	38716684	HAP_4	0.0660869565217391	-0.0412902096213462	0.130137730422338	0.751148343744686
15	38636498	38716684	HAP_5	0.2	0.0453505908337723	0.0463619271987863	0.328403187244392
15	38663312	38769860	HAP_1	0.10695652173913	-0.0726351170248214	0.131270952983881	0.580262927609083
15	38663312	38769860	HAP_2	0.124347826086957	-0.0757662423912526	0.0924613062334951	0.412884329526368
15	38663312	38769860	HAP_3	0.088695652173913	-0.07714910115806	0.131699839562374	0.558248480343154
15	38663312	38769860	HAP_4	0.0660869565217391	-0.0412902096213462	0.130137730422338	0.751148343744686
15	38663312	38769860	HAP_5	0.199130434782609	0.0453505908337723	0.0463619271987863	0.328403187244392
15	38686359	38821579	HAP_1	0.124347826086957	-0.0757662423912526	0.0924613062334951	0.412884329526368
15	38686359	38821579	HAP_2	0.199130434782609	0.0453505908337723	0.0463619271987863	0.328403187244392
15	38686359	38821579	HAP_3	0.10695652173913	-0.0726351170248214	0.131270952983881	0.580262927609083
15	38686359	38821579	HAP_4	0.088695652173913	-0.07714910115806	0.131699839562374	0.558248480343154
15	38686359	38821579	HAP_5	0.0660869565217391	-0.0412902096213462	0.130137730422338	0.751148343744686
15	38712216	38867251	HAP_1	0.10695652173913	-0.0726351170248214	0.131270952983881	0.580262927609083
15	38712216	38867251	HAP_2	0.088695652173913	-0.07714910115806	0.131699839562374	0.558248480343154
15	38712216	38867251	HAP_3	0.0660869565217391	-0.0412902096213462	0.130137730422338	0.751148343744686
15	38712216	38867251	HAP_4	0.122608695652174	-0.0757662423912526	0.0924613062334951	0.412884329526368
15	38712216	38867251	HAP_5	0.197391304347826	0.0453505908337723	0.0463619271987863	0.328403187244392
15	38751643	38915150	HAP_1	0.126086956521739	-0.0757662423912526	0.0924613062334951	0.412884329526368
15	38751643	38915150	HAP_2	0.242608695652174	0.0262536984996149	0.0381297231311857	0.491399238979905
15	38751643	38915150	HAP_3	0.0669565217391304	-0.0412902096213462	0.130137730422338	0.751148343744686
15	38751643	38915150	HAP_4	0.088695652173913	-0.07714910115806	0.131699839562374	0.558248480343154
15	38751643	38915150	HAP_5	0.185217391304348	-0.0141487715147238	0.0582116776229016	0.808049716416331
15	38800475	38981409	HAP_1	0.126086956521739	-0.0757662423912526	0.0924613062334951	0.412884329526368
15	38800475	38981409	HAP_2	0.242608695652174	0.0262536984996149	0.0381297231311857	0.491399238979905
15	38800475	38981409	HAP_3	0.0669565217391304	-0.0412902096213462	0.130137730422338	0.751148343744686
15	38800475	38981409	HAP_4	0.091304347826087	-0.0696163508717481	0.113755516754397	0.540797037009848
15	38860260	39097150	HAP_1	0.091304347826087	-0.0696163508717481	0.113755516754397	0.540797037009848
15	38860260	39097150	HAP_2	0.124347826086957	-0.0757662423912526	0.0924613062334951	0.412884329526368
15	38860260	39097150	HAP_3	0.245217391304348	0.0231089433857312	0.0377781560785612	0.540982834631171
15	38860260	39097150	HAP_4	0.0669565217391304	-0.0412902096213462	0.130137730422338	0.751148343744686
15	38892099	39175679	HAP_1	0.091304347826087	-0.0696163508717481	0.113755516754397	0.540797037009848
15	38892099	39175679	HAP_2	0.0895652173913044	-0.0795593943859583	0.112953424897973	0.481503013811465
15	38892099	39175679	HAP_3	0.246086956521739	0.0231089433857312	0.0377781560785612	0.540982834631171
15	38892099	39175679	HAP_4	0.0608695652173913	-0.0412902096213462	0.130137730422338	0.751148343744686
15	38959489	39262298	HAP_1	0.06	-0.0412902096213462	0.130137730422338	0.751148343744686
15	38959489	39262298	HAP_2	0.091304347826087	-0.0696163508717481	0.113755516754397	0.540797037009848
15	38959489	39262298	HAP_3	0.246086956521739	0.0231089433857312	0.0377781560785612	0.540982834631171
15	38959489	39262298	HAP_4	0.0904347826086957	-0.0795593943859583	0.112953424897973	0.481503013811465
15	39049392	39332192	HAP_1	0.091304347826087	-0.0696163508717481	0.113755516754397	0.540797037009848
15	39049392	39332192	HAP_2	0.06	-0.0412902096213462	0.130137730422338	0.751148343744686
15	39049392	39332192	HAP_3	0.24695652173913	0.0231089433857312	0.0377781560785612	0.540982834631171
15	39049392	39332192	HAP_4	0.0808695652173913	-0.0795593943859583	0.112953424897973	0.481503013811465
15	39152334	39378811	HAP_1	0.0930434782608696	-0.0696163508717481	0.113755516754397	0.540797037009848
15	39152334	39378811	HAP_2	0.212173913043478	-0.0514698059720781	0.0438366872200033	0.240841748269918
15	39152334	39378811	HAP_3	0.247826086956522	0.0231089433857312	0.0377781560785612	0.540982834631171
15	39152334	39378811	HAP_4	0.105217391304348	-0.0543117123159079	0.131877422493861	0.680617534184305
15	39152334	39378811	HAP_5	0.0739130434782609	-0.0696620403154905	0.131428372437407	0.596294878198505
15	39244394	39461817	HAP_1	0.251304347826087	0.0223153223659728	0.037370688379954	0.550658164857902
15	39244394	39461817	HAP_2	0.105217391304348	-0.0543117123159079	0.131877422493861	0.680617534184305
15	39244394	39461817	HAP_3	0.189565217391304	0.0642344701990956	0.0527062353555123	0.223459447838123
15	39244394	39461817	HAP_4	0.240869565217391	-0.0571224314250197	0.0407494318793325	0.161527914702418
15	39301339	39527722	HAP_1	0.105217391304348	-0.0543117123159079	0.131877422493861	0.680617534184305
15	39301339	39527722	HAP_2	0.259130434782609	0.0164184239859709	0.0381675913534198	0.667239337249579
15	39301339	39527722	HAP_3	0.240869565217391	-0.0571224314250197	0.0407494318793325	0.161527914702418
15	39301339	39527722	HAP_4	0.218260869565217	0.035125455281021	0.0443151222645659	0.42832841715793
15	39356638	39582362	HAP_1	0.105217391304348	-0.0543117123159079	0.131877422493861	0.680617534184305
15	39356638	39582362	HAP_2	0.0930434782608696	-0.0696163508717481	0.113755516754397	0.540797037009848
15	39356638	39582362	HAP_3	0.0834782608695652	-0.0696620403154905	0.131428372437407	0.596294878198505
15	39356638	39582362	HAP_4	0.218260869565217	0.035125455281021	0.0443151222645659	0.42832841715793
15	39356638	39582362	HAP_5	0.06	-0.0412902096213462	0.130137730422338	0.751148343744686
15	39356638	39582362	HAP_6	0.180869565217391	-0.0749810640233611	0.0537659641434021	0.163692814449956
15	39422753	39621475	HAP_1	0.105217391304348	-0.0543117123159079	0.131877422493861	0.680617534184305
15	39422753	39621475	HAP_2	0.06	-0.0412902096213462	0.130137730422338	0.751148343744686
15	39422753	39621475	HAP_3	0.212173913043478	-0.0500862976483403	0.0477512401098658	0.294674786768093
15	39422753	39621475	HAP_4	0.218260869565217	0.035125455281021	0.0443151222645659	0.42832841715793
15	39422753	39621475	HAP_5	0.0930434782608696	-0.0696163508717481	0.113755516754397	0.540797037009848
15	39422753	39621475	HAP_6	0.0739130434782609	-0.0696620403154905	0.131428372437407	0.596294878198505
15	39510627	39695858	HAP_1	0.198260869565217	-0.0648034373720266	0.0485202940125844	0.182222493777009
15	39510627	39695858	HAP_2	0.0991304347826087	-0.107334132319402	0.112782124414473	0.341661027005312
15	39510627	39695858	HAP_3	0.218260869565217	0.035125455281021	0.0443151222645659	0.42832841715793
15	39510627	39695858	HAP_4	0.06	-0.0412902096213462	0.130137730422338	0.751148343744686
15	39510627	39695858	HAP_5	0.212173913043478	-0.0500862976483403	0.0477512401098658	0.294674786768093
15	39561865	39751903	HAP_1	0.152173913043478	0.0233813627269632	0.0700732079856129	0.738752667092469
15	39561865	39751903	HAP_2	0.283478260869565	0.0156415959981393	0.0349628283415081	0.654774620773403
15	39561865	39751903	HAP_3	0.21304347826087	-0.0500862976483403	0.0477512401098658	0.294674786768093
15	39561865	39751903	HAP_4	0.104347826086957	-0.0543117123159079	0.131877422493861	0.680617534184305
15	39561865	39751903	HAP_5	0.0904347826086957	-0.0696163508717481	0.113755516754397	0.540797037009848
15	39603287	39797814	HAP_1	0.104347826086957	-0.0543117123159079	0.131877422493861	0.680617534184305
15	39603287	39797814	HAP_2	0.0904347826086957	-0.0696163508717481	0.113755516754397	0.540797037009848
15	39603287	39797814	HAP_3	0.224347826086957	-0.0513585471437846	0.0435201997349194	0.2384564200547
15	39603287	39797814	HAP_4	0.283478260869565	0.0156415959981393	0.0349628283415081	0.654774620773403
15	39603287	39797814	HAP_5	0.15304347826087	0.0233813627269632	0.0700732079856129	0.738752667092469
15	39677645	39863451	HAP_1	0.224347826086957	-0.0513585471437846	0.0435201997349194	0.2384564200547
15	39677645	39863451	HAP_2	0.104347826086957	-0.0543117123159079	0.131877422493861	0.680617534184305
15	39677645	39863451	HAP_3	0.282608695652174	0.0192796389001264	0.0353524116130793	0.585725276483138
15	39677645	39863451	HAP_4	0.091304347826087	-0.0696163508717481	0.113755516754397	0.540797037009848
15	39677645	39863451	HAP_5	0.107826086956522	-0.0880430606945246	0.114328968075519	0.441572853908207
15	39736040	39888054	HAP_1	0.107826086956522	-0.0880430606945246	0.114328968075519	0.441572853908207
15	39736040	39888054	HAP_2	0.091304347826087	-0.0696163508717481	0.113755516754397	0.540797037009848
15	39736040	39888054	HAP_3	0.218260869565217	0.035125455281021	0.0443151222645659	0.42832841715793
15	39736040	39888054	HAP_4	0.0652173913043478	-0.0412902096213462	0.130137730422338	0.751148343744686
15	39736040	39888054	HAP_5	0.333913043478261	0.0176552343338248	0.0301869562580053	0.558874554115074
15	39778446	39930595	HAP_1	0.124347826086957	-0.0319335548795004	0.112880176127408	0.777359338171423
15	39778446	39930595	HAP_2	0.212173913043478	-0.0211452425035684	0.0450815991692854	0.639220259869106
15	39778446	39930595	HAP_3	0.0852173913043478	-0.0795593943859583	0.112953424897973	0.481503013811465
15	39778446	39930595	HAP_4	0.218260869565217	0.035125455281021	0.0443151222645659	0.42832841715793
15	39778446	39930595	HAP_5	0.0652173913043478	-0.0412902096213462	0.130137730422338	0.751148343744686
15	39778446	39930595	HAP_6	0.10695652173913	-0.0880430606945246	0.114328968075519	0.441572853908207
15	39845239	39978570	HAP_1	0.108695652173913	-0.0880430606945246	0.114328968075519	0.441572853908207
15	39845239	39978570	HAP_2	0.124347826086957	-0.0319335548795004	0.112880176127408	0.777359338171423
15	39845239	39978570	HAP_3	0.197391304347826	-0.0648034373720266	0.0485202940125844	0.182222493777009
15	39845239	39978570	HAP_4	0.0852173913043478	-0.0795593943859583	0.112953424897973	0.481503013811465
15	39845239	39978570	HAP_5	0.218260869565217	0.035125455281021	0.0443151222645659	0.42832841715793
15	39845239	39978570	HAP_6	0.0652173913043478	-0.0412902096213462	0.130137730422338	0.751148343744686
15	39874094	40025277	HAP_1	0.218260869565217	0.035125455281021	0.0443151222645659	0.42832841715793
15	39874094	40025277	HAP_2	0.124347826086957	-0.0319335548795004	0.112880176127408	0.777359338171423
15	39874094	40025277	HAP_3	0.0904347826086957	-0.0696163508717481	0.113755516754397	0.540797037009848
15	39874094	40025277	HAP_4	0.10695652173913	-0.055548402085732	0.102530911892254	0.588190134943564
15	39874094	40025277	HAP_5	0.0852173913043478	-0.0795593943859583	0.112953424897973	0.481503013811465
15	39874094	40025277	HAP_6	0.0652173913043478	-0.0412902096213462	0.130137730422338	0.751148343744686
15	39920357	40079415	HAP_1	0.0904347826086957	-0.0696163508717481	0.113755516754397	0.540797037009848
15	39920357	40079415	HAP_2	0.10695652173913	-0.055548402085732	0.102530911892254	0.588190134943564
15	39920357	40079415	HAP_3	0.0660869565217391	-0.0412902096213462	0.130137730422338	0.751148343744686
15	39920357	40079415	HAP_4	0.124347826086957	-0.0319335548795004	0.112880176127408	0.777359338171423
15	39920357	40079415	HAP_5	0.0852173913043478	-0.0795593943859583	0.112953424897973	0.481503013811465
15	39920357	40079415	HAP_6	0.218260869565217	0.035125455281021	0.0443151222645659	0.42832841715793
15	39961853	40161803	HAP_1	0.124347826086957	-0.0319335548795004	0.112880176127408	0.777359338171423
15	39961853	40161803	HAP_2	0.0869565217391304	-0.0740222594056676	0.130505911279653	0.570808395786537
15	39961853	40161803	HAP_3	0.0852173913043478	-0.0795593943859583	0.112953424897973	0.481503013811465
15	39961853	40161803	HAP_4	0.10695652173913	-0.055548402085732	0.102530911892254	0.588190134943564
15	39961853	40161803	HAP_5	0.305217391304348	0.0166972048730513	0.0327276177797356	0.610120773960037
15	39999922	40212069	HAP_1	0.0869565217391304	-0.0740222594056676	0.130505911279653	0.570808395786537
15	39999922	40212069	HAP_2	0.0852173913043478	-0.0795593943859583	0.112953424897973	0.481503013811465
15	39999922	40212069	HAP_3	0.106086956521739	-0.055548402085732	0.102530911892254	0.588190134943564
15	39999922	40212069	HAP_4	0.132173913043478	-0.0431812525801117	0.0923982265934815	0.640438829166477
15	39999922	40212069	HAP_5	0.305217391304348	0.0166972048730513	0.0327276177797356	0.610120773960037
15	40067276	40274422	HAP_1	0.0895652173913044	-0.0740222594056676	0.130505911279653	0.570808395786537
15	40067276	40274422	HAP_2	0.33304347826087	0.0210757678076136	0.0310194100265958	0.497140075315567
15	40067276	40274422	HAP_3	0.0652173913043478	-0.0412902096213462	0.130137730422338	0.751148343744686
15	40067276	40274422	HAP_4	0.0852173913043478	-0.0795593943859583	0.112953424897973	0.481503013811465
15	40067276	40274422	HAP_5	0.0982608695652174	-0.055548402085732	0.102530911892254	0.588190134943564
15	40141014	40334233	HAP_1	0.313913043478261	-0.0439773981246944	0.0319918953662441	0.169790350100102
15	40141014	40334233	HAP_2	0.202608695652174	0.0417485732901129	0.0476856067565454	0.381677929600495
15	40141014	40334233	HAP_3	0.0652173913043478	-0.0412902096213462	0.130137730422338	0.751148343744686
15	40141014	40334233	HAP_4	0.113913043478261	-0.0436967852465894	0.0862975375768669	0.612809322988633
15	40196837	40448751	HAP_1	0.313913043478261	-0.0439773981246944	0.0319918953662441	0.169790350100102
15	40196837	40448751	HAP_2	0.202608695652174	0.0417485732901129	0.0476856067565454	0.381677929600495
15	40196837	40448751	HAP_3	0.113913043478261	-0.0436967852465894	0.0862975375768669	0.612809322988633
15	40196837	40448751	HAP_4	0.0652173913043478	-0.0412902096213462	0.130137730422338	0.751148343744686
15	40257790	40496527	HAP_1	0.313913043478261	-0.0439773981246944	0.0319918953662441	0.169790350100102
15	40257790	40496527	HAP_2	0.202608695652174	0.0417485732901129	0.0476856067565454	0.381677929600495
15	40257790	40496527	HAP_3	0.183478260869565	-0.0458022547339713	0.0579560432770169	0.429690017989604
15	40257790	40496527	HAP_4	0.0652173913043478	-0.0412902096213462	0.130137730422338	0.751148343744686
15	40309431	40577862	HAP_1	0.319130434782609	-0.0596999268030755	0.0331746343296523	0.0724655277375796
15	40309431	40577862	HAP_2	0.117391304347826	-0.0682475032108555	0.0753874494053229	0.36569970824921
15	40309431	40577862	HAP_3	0.334782608695652	0.00367733077733079	0.0322154369945808	0.909161163578845
15	40423777	40648549	HAP_1	0.114782608695652	-0.0436967852465894	0.0862975375768669	0.612809322988633
15	40423777	40648549	HAP_2	0.222608695652174	0.026411474800121	0.0510495690457343	0.605102020543119
15	40423777	40648549	HAP_3	0.117391304347826	-0.0682475032108555	0.0753874494053229	0.36569970824921
15	40423777	40648549	HAP_4	0.203478260869565	0.0417485732901129	0.0476856067565454	0.381677929600495
15	40423777	40648549	HAP_5	0.0939130434782609	-0.0873600264386766	0.113146983913523	0.440383724839232
15	40480962	40705836	HAP_1	0.114782608695652	-0.0436967852465894	0.0862975375768669	0.612809322988633
15	40480962	40705836	HAP_2	0.120869565217391	-0.0394683717765454	0.112563359703143	0.725995460475864
15	40480962	40705836	HAP_3	0.117391304347826	-0.0682475032108555	0.0753874494053229	0.36569970824921
15	40480962	40705836	HAP_4	0.203478260869565	0.0417485732901129	0.0476856067565454	0.381677929600495
15	40480962	40705836	HAP_5	0.0939130434782609	-0.0873600264386766	0.113146983913523	0.440383724839232
15	40553117	40757200	HAP_1	0.113913043478261	-0.0436967852465894	0.0862975375768669	0.612809322988633
15	40553117	40757200	HAP_2	0.115652173913043	-0.0394683717765454	0.112563359703143	0.725995460475864
15	40553117	40757200	HAP_3	0.118260869565217	-0.0682475032108555	0.0753874494053229	0.36569970824921
15	40553117	40757200	HAP_4	0.203478260869565	0.0417485732901129	0.0476856067565454	0.381677929600495
15	40553117	40757200	HAP_5	0.0939130434782609	-0.0873600264386766	0.113146983913523	0.440383724839232
15	40617462	40810635	HAP_1	0.0973913043478261	-0.0964842013094998	0.101869450852131	0.343976655598725
15	40617462	40810635	HAP_2	0.270434782608696	-0.0447890623631103	0.0351570951092976	0.203200852736997
15	40617462	40810635	HAP_3	0.202608695652174	0.0471066137148903	0.0486203053894049	0.333028275290782
15	40617462	40810635	HAP_4	0.113913043478261	-0.0436967852465894	0.0862975375768669	0.612809322988633
15	40692398	40859080	HAP_1	0.344347826086957	-0.0108711578559517	0.0285601854538104	0.703613995980422
15	40692398	40859080	HAP_2	0.181739130434783	0.0471066137148903	0.0486203053894049	0.333028275290782
15	40692398	40859080	HAP_3	0.112173913043478	-0.0436967852465894	0.0862975375768669	0.612809322988633
15	40692398	40859080	HAP_4	0.190434782608696	-0.0730553321757855	0.0502283799838767	0.146376171917998
15	40746944	40904908	HAP_1	0.34	-0.00653857019615623	0.0292629159506596	0.823272561210791
15	40746944	40904908	HAP_2	0.399130434782609	0.026009085393459	0.0254612337141573	0.307449032236953
15	40746944	40904908	HAP_3	0.112173913043478	-0.0436967852465894	0.0862975375768669	0.612809322988633
15	40798482	40954270	HAP_1	0.129565217391304	0.0973176335676642	0.0671882291938664	0.14805372525076
15	40798482	40954270	HAP_2	0.284347826086957	0.0238083777386972	0.0350448675546184	0.497184129484891
15	40798482	40954270	HAP_3	0.112173913043478	-0.0436967852465894	0.0862975375768669	0.612809322988633
15	40798482	40954270	HAP_4	0.142608695652174	0.0232613320940461	0.072299097379371	0.747771183307386
15	40837333	41001843	HAP_1	0.202608695652174	0.0471066137148903	0.0486203053894049	0.333028275290782
15	40837333	41001843	HAP_2	0.102608695652174	0.0508311757760596	0.0867906044252164	0.558328359683074
15	40837333	41001843	HAP_3	0.112173913043478	-0.0436967852465894	0.0862975375768669	0.612809322988633
15	40837333	41001843	HAP_4	0.142608695652174	0.0232613320940461	0.072299097379371	0.747771183307386
15	40889581	41082551	HAP_1	0.113913043478261	-0.0436967852465894	0.0862975375768669	0.612809322988633
15	40889581	41082551	HAP_2	0.142608695652174	0.0232613320940461	0.072299097379371	0.747771183307386
15	40889581	41082551	HAP_3	0.201739130434783	0.0471066137148903	0.0486203053894049	0.333028275290782
15	40889581	41082551	HAP_4	0.101739130434783	0.0508311757760596	0.0867906044252164	0.558328359683074
15	40943961	41138487	HAP_1	0.201739130434783	0.0471066137148903	0.0486203053894049	0.333028275290782
15	40943961	41138487	HAP_2	0.0930434782608696	0.0508311757760596	0.0867906044252164	0.558328359683074
15	40943961	41138487	HAP_3	0.113913043478261	-0.0436967852465894	0.0862975375768669	0.612809322988633
15	40943961	41138487	HAP_4	0.132173913043478	0.0529546378357428	0.0801078970588745	0.508856642717097
15	40983283	41174518	HAP_1	0.201739130434783	0.0471066137148903	0.0486203053894049	0.333028275290782
15	40983283	41174518	HAP_2	0.113913043478261	-0.0436967852465894	0.0862975375768669	0.612809322988633
15	40983283	41174518	HAP_3	0.091304347826087	0.0805114847518816	0.0931589067732766	0.387825768326241
15	40983283	41174518	HAP_4	0.0860869565217391	-0.0795593943859583	0.112953424897973	0.481503013811465
15	41068240	41201967	HAP_1	0.0756521739130435	-0.0249484430345372	0.131030555641804	0.849063106466913
15	41068240	41201967	HAP_2	0.135652173913043	-0.0711999570610326	0.0760782637112686	0.349738080576895
15	41068240	41201967	HAP_3	0.201739130434783	0.0471066137148903	0.0486203053894049	0.333028275290782
15	41068240	41201967	HAP_4	0.091304347826087	0.0805114847518816	0.0931589067732766	0.387825768326241
15	41068240	41201967	HAP_5	0.126086956521739	-0.0367245892425661	0.0687999345542949	0.593699174258705
15	41125168	41218345	HAP_1	0.129565217391304	-0.0895029520816619	0.10173000499671	0.379338949800754
15	41125168	41218345	HAP_2	0.108695652173913	-0.0693913108303888	0.0860065991512695	0.420115068044481
15	41125168	41218345	HAP_3	0.201739130434783	0.0471066137148903	0.0486203053894049	0.333028275290782
15	41125168	41218345	HAP_4	0.126086956521739	-0.0367245892425661	0.0687999345542949	0.593699174258705
15	41125168	41218345	HAP_5	0.091304347826087	0.0805114847518816	0.0931589067732766	0.387825768326241
15	41164090	41253366	HAP_1	0.091304347826087	0.0805114847518816	0.0931589067732766	0.387825768326241
15	41164090	41253366	HAP_2	0.108695652173913	-0.0693913108303888	0.0860065991512695	0.420115068044481
15	41164090	41253366	HAP_3	0.0860869565217391	-0.0907500415195593	0.114706514526626	0.429190305240884
15	41164090	41253366	HAP_4	0.201739130434783	0.0471066137148903	0.0486203053894049	0.333028275290782
15	41164090	41253366	HAP_5	0.126086956521739	-0.0367245892425661	0.0687999345542949	0.593699174258705
15	41196255	41273971	HAP_1	0.0860869565217391	-0.0907500415195593	0.114706514526626	0.429190305240884
15	41196255	41273971	HAP_2	0.108695652173913	-0.0693913108303888	0.0860065991512695	0.420115068044481
15	41196255	41273971	HAP_3	0.126086956521739	-0.0367245892425661	0.0687999345542949	0.593699174258705
15	41196255	41273971	HAP_4	0.201739130434783	0.0471066137148903	0.0486203053894049	0.333028275290782
15	41196255	41273971	HAP_5	0.110434782608696	0.059165777579069	0.0860535343677969	0.492022261882172
15	41210809	41294973	HAP_1	0.201739130434783	0.0471066137148903	0.0486203053894049	0.333028275290782
15	41210809	41294973	HAP_2	0.110434782608696	0.059165777579069	0.0860535343677969	0.492022261882172
15	41210809	41294973	HAP_3	0.126086956521739	-0.0367245892425661	0.0687999345542949	0.593699174258705
15	41210809	41294973	HAP_4	0.108695652173913	-0.0693913108303888	0.0860065991512695	0.420115068044481
15	41246196	41311027	HAP_1	0.115652173913043	0.0358580622675067	0.0810080158330631	0.658190440991839
15	41246196	41311027	HAP_2	0.338260869565217	-0.00618425732366383	0.0316482593697531	0.845145806357548
15	41246196	41311027	HAP_3	0.125217391304348	-0.0367245892425661	0.0687999345542949	0.593699174258705
15	41269897	41339601	HAP_1	0.115652173913043	0.0358580622675067	0.0810080158330631	0.658190440991839
15	41269897	41339601	HAP_2	0.108695652173913	-0.0693913108303888	0.0860065991512695	0.420115068044481
15	41269897	41339601	HAP_3	0.229565217391304	0.0341275356449499	0.0434929095383797	0.43297831578151
15	41269897	41339601	HAP_4	0.125217391304348	-0.0367245892425661	0.0687999345542949	0.593699174258705
15	41284165	41362104	HAP_1	0.330434782608696	0.045033185244958	0.0329673300930962	0.172487114573747
15	41284165	41362104	HAP_2	0.230434782608696	0.032018644296316	0.0428477149679027	0.455215487302281
15	41284165	41362104	HAP_3	0.218260869565217	-0.0529568719931325	0.0424845576516375	0.213101298592635
15	41305939	41373997	HAP_1	0.218260869565217	-0.0529568719931325	0.0424845576516375	0.213101298592635
15	41305939	41373997	HAP_2	0.330434782608696	0.045033185244958	0.0329673300930962	0.172487114573747
15	41305939	41373997	HAP_3	0.230434782608696	0.032018644296316	0.0428477149679027	0.455215487302281
15	41326334	41396343	HAP_1	0.230434782608696	0.032018644296316	0.0428477149679027	0.455215487302281
15	41326334	41396343	HAP_2	0.330434782608696	0.045033185244958	0.0329673300930962	0.172487114573747
15	41326334	41396343	HAP_3	0.22	-0.0529568719931325	0.0424845576516375	0.213101298592635
15	41357591	41420678	HAP_1	0.330434782608696	0.045033185244958	0.0329673300930962	0.172487114573747
15	41357591	41420678	HAP_2	0.181739130434783	-0.0341068072718111	0.0494116959657411	0.490317047531629
15	41357591	41420678	HAP_3	0.230434782608696	0.032018644296316	0.0428477149679027	0.455215487302281
15	41369314	41449390	HAP_1	0.115652173913043	0.0358580622675067	0.0810080158330631	0.658190440991839
15	41369314	41449390	HAP_2	0.128695652173913	-0.0693913108303888	0.0860065991512695	0.420115068044481
15	41369314	41449390	HAP_3	0.125217391304348	-0.0367245892425661	0.0687999345542949	0.593699174258705
15	41369314	41449390	HAP_4	0.229565217391304	0.0341275356449499	0.0434929095383797	0.43297831578151
15	41390082	41475489	HAP_1	0.115652173913043	0.0358580622675067	0.0810080158330631	0.658190440991839
15	41390082	41475489	HAP_2	0.128695652173913	-0.0693913108303888	0.0860065991512695	0.420115068044481
15	41390082	41475489	HAP_3	0.228695652173913	0.0341275356449499	0.0434929095383797	0.43297831578151
15	41390082	41475489	HAP_4	0.125217391304348	-0.0367245892425661	0.0687999345542949	0.593699174258705
15	41415585	41542323	HAP_1	0.113913043478261	-0.0428233713084806	0.0757633362212222	0.572145941324972
15	41415585	41542323	HAP_2	0.11304347826087	0.0770674572364134	0.0929251509234936	0.407258600066978
15	41415585	41542323	HAP_3	0.331304347826087	0.0264813866908513	0.0325932265436454	0.416859543307052
15	41440324	41573605	HAP_1	0.11304347826087	0.0770674572364134	0.0929251509234936	0.407258600066978
15	41440324	41573605	HAP_2	0.0791304347826087	-0.134855758494853	0.134150312526475	0.315204951018758
15	41440324	41573605	HAP_3	0.524347826086957	0.0368216597755916	0.0210903584645069	0.0813747337651087
15	41462495	41601930	HAP_1	0.422608695652174	0.0469435400651338	0.0254840350659669	0.0659906243162198
15	41462495	41601930	HAP_2	0.112173913043478	0.0770674572364134	0.0929251509234936	0.407258600066978
15	41529271	41634052	HAP_1	0.112173913043478	0.0770674572364134	0.0929251509234936	0.407258600066978
15	41529271	41634052	HAP_2	0.430434782608696	0.0498916776955497	0.0251437670841752	0.0477132334286791
15	41561167	41671758	HAP_1	0.311304347826087	0.0536828275280248	0.0321079425984348	0.0950910887606125
15	41561167	41671758	HAP_2	0.110434782608696	-0.0693913108303888	0.0860065991512695	0.420115068044481
15	41561167	41671758	HAP_3	0.11304347826087	0.0770674572364134	0.0929251509234936	0.407258600066978
15	41595211	41707627	HAP_1	0.312173913043478	0.0536828275280248	0.0321079425984348	0.0950910887606125
15	41595211	41707627	HAP_2	0.110434782608696	-0.0693913108303888	0.0860065991512695	0.420115068044481
15	41595211	41707627	HAP_3	0.165217391304348	-0.00747829355479416	0.0592575330550312	0.899618840936391
15	41622252	41748440	HAP_1	0.127826086956522	0.0182149988250585	0.0768510970167731	0.812730149330943
15	41622252	41748440	HAP_2	0.198260869565217	0.047941374860079	0.0506645485637271	0.344427288245732
15	41622252	41748440	HAP_3	0.113913043478261	-0.0428233713084806	0.0757633362212222	0.572145941324972
15	41622252	41748440	HAP_4	0.0930434782608696	-0.0654705932457583	0.0928849382409501	0.481191270944539
15	41658369	41791400	HAP_1	0.198260869565217	0.047941374860079	0.0506645485637271	0.344427288245732
15	41658369	41791400	HAP_2	0.113913043478261	-0.0428233713084806	0.0757633362212222	0.572145941324972
15	41658369	41791400	HAP_3	0.0930434782608696	-0.0654705932457583	0.0928849382409501	0.481191270944539
15	41658369	41791400	HAP_4	0.114782608695652	0.0501158362135735	0.0866522538466669	0.563255590182401
15	41698492	41861663	HAP_1	0.197391304347826	0.047941374860079	0.0506645485637271	0.344427288245732
15	41698492	41861663	HAP_2	0.113913043478261	-0.0428233713084806	0.0757633362212222	0.572145941324972
15	41698492	41861663	HAP_3	0.0930434782608696	-0.0654705932457583	0.0928849382409501	0.481191270944539
15	41698492	41861663	HAP_4	0.114782608695652	0.0501158362135735	0.0866522538466669	0.563255590182401
15	41730175	41933749	HAP_1	0.169565217391304	0.0625367442232479	0.0542662365105784	0.249644169424079
15	41730175	41933749	HAP_2	0.0991304347826087	-0.0395949285977583	0.0921849066296563	0.667712085466506
15	41730175	41933749	HAP_3	0.0721739130434783	-0.0537174651830848	0.10142579898989	0.596582294296526
15	41730175	41933749	HAP_4	0.0747826086956522	0.439582147529176	0.129305051169635	0.000722784533489027
15	41784484	41989089	HAP_1	0.179130434782609	0.0287869229130025	0.0531779420005374	0.588493269331697
15	41784484	41989089	HAP_2	0.08	-0.0537174651830848	0.10142579898989	0.596582294296526
15	41784484	41989089	HAP_3	0.159130434782609	0.0681013600591482	0.055720460193479	0.222145617230688
15	41827960	42019810	HAP_1	0.178260869565217	0.0510579995786301	0.0488713488883062	0.296590921201379
15	41827960	42019810	HAP_2	0.0756521739130435	0.439582147529176	0.129305051169635	0.000722784533489027
15	41827960	42019810	HAP_3	0.102608695652174	-0.0395949285977583	0.0921849066296563	0.667712085466506
15	41827960	42019810	HAP_4	0.08	-0.0537174651830848	0.10142579898989	0.596582294296526
15	41907757	42044737	HAP_1	0.204347826086957	0.0485432301925327	0.0479793338422467	0.31209160246406
15	41907757	42044737	HAP_2	0.102608695652174	0.10653537378144	0.102121770210126	0.297295393855898
15	41907757	42044737	HAP_3	0.0843478260869565	0.264376864151823	0.100933612682269	0.00904859771474819
15	41907757	42044737	HAP_4	0.126086956521739	-0.0468197382782268	0.0720442591850286	0.516038727611299
15	41907757	42044737	HAP_5	0.111304347826087	-0.0424548794444378	0.0806268132507801	0.598706714028429
15	41973038	42101090	HAP_1	0.184347826086957	0.063812373620246	0.0543001276846473	0.240420724053731
15	41973038	42101090	HAP_2	0.0869565217391304	-0.0725629163995146	0.101272841663429	0.473974663668004
15	41973038	42101090	HAP_3	0.0973913043478261	0.258278962281393	0.130178922728322	0.0477384617164177
15	41973038	42101090	HAP_4	0.114782608695652	-0.0428233713084806	0.0757633362212222	0.572145941324972
15	42012340	42132255	HAP_1	0.0869565217391304	-0.0725629163995146	0.101272841663429	0.473974663668004
15	42012340	42132255	HAP_2	0.0973913043478261	0.258278962281393	0.130178922728322	0.0477384617164177
15	42012340	42132255	HAP_3	0.184347826086957	0.063812373620246	0.0543001276846473	0.240420724053731
15	42012340	42132255	HAP_4	0.114782608695652	-0.0428233713084806	0.0757633362212222	0.572145941324972
15	42030870	42182354	HAP_1	0.0973913043478261	0.258278962281393	0.130178922728322	0.0477384617164177
15	42030870	42182354	HAP_2	0.184347826086957	0.063812373620246	0.0543001276846473	0.240420724053731
15	42030870	42182354	HAP_3	0.0869565217391304	-0.0725629163995146	0.101272841663429	0.473974663668004
15	42030870	42182354	HAP_4	0.114782608695652	-0.0428233713084806	0.0757633362212222	0.572145941324972
15	42089255	42206071	HAP_1	0.241739130434783	0.0249843695287367	0.0460738306026063	0.587848761320874
15	42089255	42206071	HAP_2	0.184347826086957	0.063812373620246	0.0543001276846473	0.240420724053731
15	42089255	42206071	HAP_3	0.27304347826087	-0.0545374080564506	0.0358908461977368	0.129190166590333
15	42124056	42224570	HAP_1	0.136521739130435	-0.0360573004078555	0.068849514475369	0.600685486657641
15	42124056	42224570	HAP_2	0.282608695652174	0.0273487002213876	0.0376729694539085	0.468171497684324
15	42124056	42224570	HAP_3	0.242608695652174	0.0249843695287367	0.0460738306026063	0.587848761320874
15	42165634	42267372	HAP_1	0.242608695652174	0.0249843695287367	0.0460738306026063	0.587848761320874
15	42165634	42267372	HAP_2	0.125217391304348	-0.0399932380968341	0.0719305012269995	0.578433283516618
15	42165634	42267372	HAP_3	0.184347826086957	0.063812373620246	0.0543001276846473	0.240420724053731
15	42199720	42291092	HAP_1	0.125217391304348	-0.0399932380968341	0.0719305012269995	0.578433283516618
15	42199720	42291092	HAP_2	0.184347826086957	0.063812373620246	0.0543001276846473	0.240420724053731
15	42199720	42291092	HAP_3	0.0843478260869565	0.0670232204448795	0.115060684754036	0.560461388692614
15	42199720	42291092	HAP_4	0.113913043478261	-0.0448117544790705	0.132127907959382	0.734620148258478
15	42199720	42291092	HAP_5	0.292173913043478	0.034328789924422	0.0366402050656203	0.349204267308623
15	42218178	42359468	HAP_1	0.401739130434783	0.0281275226807549	0.029079298268893	0.333825310523861
15	42218178	42359468	HAP_2	0.183478260869565	0.063812373620246	0.0543001276846473	0.240420724053731
15	42256153	42417832	HAP_1	0.182608695652174	0.0667384684412328	0.055713485080931	0.231465897190229
15	42256153	42417832	HAP_2	0.390434782608696	0.031941618533429	0.0297014027570432	0.282646149072287
15	42283647	42445539	HAP_1	0.182608695652174	0.0667384684412328	0.055713485080931	0.231465897190229
15	42283647	42445539	HAP_2	0.435652173913044	0.0132255058103351	0.0264976673343774	0.617890427882367
15	42346647	42525229	HAP_1	0.181739130434783	0.0667384684412328	0.055713485080931	0.231465897190229
15	42346647	42525229	HAP_2	0.47304347826087	0.0279380024706923	0.0245266489100629	0.255151894339342
15	42346647	42525229	HAP_3	0.0843478260869565	0.0670232204448795	0.115060684754036	0.560461388692614
15	42406710	42604845	HAP_1	0.44	0.0219715208013823	0.0254437183520064	0.388212205176645
15	42406710	42604845	HAP_2	0.29304347826087	0.0621327475230426	0.0342960373699313	0.0705724545722794
15	42432692	42665750	HAP_1	0.269565217391304	0.00721848124445269	0.041915411490389	0.863330152775505
15	42432692	42665750	HAP_2	0.0860869565217391	-0.0795593943859583	0.112953424897973	0.481503013811465
15	42432692	42665750	HAP_3	0.274782608695652	0.0379870339958346	0.036363039972502	0.2966289969023
15	42496694	42735214	HAP_1	0.179130434782609	0.0742336739976374	0.0574282772862924	0.196669274552455
15	42496694	42735214	HAP_2	0.227826086956522	-0.0181074442983917	0.0503538944530377	0.719278634013773
15	42496694	42735214	HAP_3	0.0860869565217391	-0.0795593943859583	0.112953424897973	0.481503013811465
15	42578110	42794388	HAP_1	0.179130434782609	0.0742336739976374	0.0574282772862924	0.196669274552455
15	42578110	42794388	HAP_2	0.226086956521739	-0.0181074442983917	0.0503538944530377	0.719278634013773
15	42578110	42794388	HAP_3	0.0860869565217391	-0.0795593943859583	0.112953424897973	0.481503013811465
15	42640886	42848256	HAP_1	0.226086956521739	-0.0181074442983917	0.0503538944530377	0.719278634013773
15	42640886	42848256	HAP_2	0.223478260869565	0.0389996033863823	0.0448159070568054	0.384552882360715
15	42640886	42848256	HAP_3	0.0869565217391304	-0.0795593943859583	0.112953424897973	0.481503013811465
15	42715197	42901044	HAP_1	0.0947826086956522	-0.0616890928616753	0.113881195094039	0.588241995459962
15	42715197	42901044	HAP_2	0.224347826086957	0.0389996033863823	0.0448159070568054	0.384552882360715
15	42715197	42901044	HAP_3	0.179130434782609	-0.0575456670677302	0.0557121871438557	0.302090364164691
15	42715197	42901044	HAP_4	0.228695652173913	-0.018851506735159	0.0493494467920072	0.702605493269134
15	42715197	42901044	HAP_5	0.0704347826086957	-0.0604620143669573	0.113995032096969	0.59604990801595
15	42769700	42952128	HAP_1	0.0869565217391304	-0.0795593943859583	0.112953424897973	0.481503013811465
15	42769700	42952128	HAP_2	0.117391304347826	-0.0428233713084806	0.0757633362212222	0.572145941324972
15	42769700	42952128	HAP_3	0.1	0.186958648254054	0.113135351408865	0.0989867176861141
15	42769700	42952128	HAP_4	0.188695652173913	0.0795754449987628	0.0530292850425228	0.134022089325436
15	42843047	42991218	HAP_1	0.185217391304348	0.0795754449987628	0.0530292850425228	0.134022089325436
15	42843047	42991218	HAP_2	0.0869565217391304	-0.0795593943859583	0.112953424897973	0.481503013811465
15	42843047	42991218	HAP_3	0.117391304347826	-0.0428233713084806	0.0757633362212222	0.572145941324972
15	42843047	42991218	HAP_4	0.1	0.186958648254054	0.113135351408865	0.0989867176861141
15	42880928	43056476	HAP_1	0.0869565217391304	-0.0795593943859583	0.112953424897973	0.481503013811465
15	42880928	43056476	HAP_2	0.185217391304348	0.0795754449987628	0.0530292850425228	0.134022089325436
15	42880928	43056476	HAP_3	0.117391304347826	-0.0428233713084806	0.0757633362212222	0.572145941324972
15	42880928	43056476	HAP_4	0.0991304347826087	0.186958648254054	0.113135351408865	0.0989867176861141
15	42936365	43098155	HAP_1	0.0869565217391304	-0.0795593943859583	0.112953424897973	0.481503013811465
15	42936365	43098155	HAP_2	0.0956521739130435	0.258278962281393	0.130178922728322	0.0477384617164177
15	42936365	43098155	HAP_3	0.117391304347826	-0.0428233713084806	0.0757633362212222	0.572145941324972
15	42936365	43098155	HAP_4	0.185217391304348	0.0795754449987628	0.0530292850425228	0.134022089325436
15	42980251	43174648	HAP_1	0.12695652173913	-0.0585426277941244	0.0932443073975172	0.530362928066466
15	42980251	43174648	HAP_2	0.185217391304348	0.0795754449987628	0.0530292850425228	0.134022089325436
15	42980251	43174648	HAP_3	0.0956521739130435	0.258278962281393	0.130178922728322	0.0477384617164177
15	42980251	43174648	HAP_4	0.117391304347826	-0.0428233713084806	0.0757633362212222	0.572145941324972
15	43045041	43241033	HAP_1	0.0965217391304348	0.258278962281393	0.130178922728322	0.0477384617164177
15	43045041	43241033	HAP_2	0.594782608695652	0.0348756187122353	0.0205210454680329	0.0897774392183248
15	43045041	43241033	HAP_3	0.135652173913043	-0.0269932475024747	0.0662220914292983	0.68371013657265
15	43078067	43276395	HAP_1	0.123478260869565	0.133799747123553	0.0802321617614382	0.0959408498444362
15	43078067	43276395	HAP_2	0.592173913043478	0.0322398213946985	0.0205957363716767	0.118060491167145
15	43078067	43276395	HAP_3	0.155652173913043	-0.0403505711061273	0.054124797775723	0.456275222662071
15	43144766	43317966	HAP_1	0.0965217391304348	0.258278962281393	0.130178922728322	0.0477384617164177
15	43144766	43317966	HAP_2	0.120869565217391	-0.041503834496877	0.0721049839187467	0.565114047911483
15	43144766	43317966	HAP_3	0.385217391304348	0.0474181733958355	0.0279473474489645	0.0903077303417985
15	43144766	43317966	HAP_4	0.155652173913043	-0.0403505711061273	0.054124797775723	0.456275222662071
15	43225280	43347855	HAP_1	0.120869565217391	-0.041503834496877	0.0721049839187467	0.565114047911483
15	43225280	43347855	HAP_2	0.315652173913043	0.0279460860533507	0.0339449564070656	0.4106999596492
15	43225280	43347855	HAP_3	0.155652173913043	-0.0403505711061273	0.054124797775723	0.456275222662071
15	43225280	43347855	HAP_4	0.0965217391304348	0.258278962281393	0.130178922728322	0.0477384617164177
15	43266774	43386949	HAP_1	0.120869565217391	-0.041503834496877	0.0721049839187467	0.565114047911483
15	43266774	43386949	HAP_2	0.16	-0.039144439994782	0.0527490318499161	0.458343851585079
15	43266774	43386949	HAP_3	0.315652173913043	0.0279460860533507	0.0339449564070656	0.4106999596492
15	43266774	43386949	HAP_4	0.0791304347826087	-0.100051067622528	0.103794158248829	0.335491907844651
15	43266774	43386949	HAP_5	0.0965217391304348	0.258278962281393	0.130178922728322	0.0477384617164177
15	43310317	43423973	HAP_1	0.464347826086957	0.0353315798180437	0.0232184841732407	0.128646560812805
15	43310317	43423973	HAP_2	0.259130434782609	-0.0106618574792165	0.0383425881132452	0.781062215599325
15	43310317	43423973	HAP_3	0.0678260869565217	-0.0930463166537687	0.115985735023719	0.422763599874839
15	43329359	43455148	HAP_1	0.259130434782609	-0.0106618574792165	0.0383425881132452	0.781062215599325
15	43329359	43455148	HAP_2	0.464347826086957	0.0353315798180437	0.0232184841732407	0.128646560812805
15	43329359	43455148	HAP_3	0.0678260869565217	-0.0930463166537687	0.115985735023719	0.422763599874839
15	43368926	43475451	HAP_1	0.464347826086957	0.0353315798180437	0.0232184841732407	0.128646560812805
15	43368926	43475451	HAP_2	0.330434782608696	-0.0160520819009633	0.0312998817713593	0.608259161905511
15	43368926	43475451	HAP_3	0.0678260869565217	-0.0930463166537687	0.115985735023719	0.422763599874839
15	43415600	43539159	HAP_1	0.155652173913043	-0.0403505711061273	0.054124797775723	0.456275222662071
15	43415600	43539159	HAP_2	0.0965217391304348	0.258278962281393	0.130178922728322	0.0477384617164177
15	43415600	43539159	HAP_3	0.0791304347826087	-0.0386800192729458	0.131713650820487	0.769120403356599
15	43415600	43539159	HAP_4	0.415652173913043	0.0320408482800493	0.0248754868309811	0.198258951225342
15	43445388	43585299	HAP_1	0.155652173913043	-0.0403505711061273	0.054124797775723	0.456275222662071
15	43445388	43585299	HAP_2	0.0973913043478261	0.258278962281393	0.130178922728322	0.0477384617164177
15	43445388	43585299	HAP_3	0.0765217391304348	-0.0386800192729458	0.131713650820487	0.769120403356599
15	43445388	43585299	HAP_4	0.115652173913043	-0.0428233713084806	0.0757633362212222	0.572145941324972
15	43445388	43585299	HAP_5	0.299130434782609	-0.0162442547695375	0.0342612543030136	0.635592059517769
15	43470126	43669762	HAP_1	0.115652173913043	-0.0428233713084806	0.0757633362212222	0.572145941324972
15	43470126	43669762	HAP_2	0.299130434782609	-0.0162442547695375	0.0342612543030136	0.635592059517769
15	43470126	43669762	HAP_3	0.155652173913043	-0.0403505711061273	0.054124797775723	0.456275222662071
15	43470126	43669762	HAP_4	0.0973913043478261	0.258278962281393	0.130178922728322	0.0477384617164177
15	43470126	43669762	HAP_5	0.0617391304347826	-0.0386800192729458	0.131713650820487	0.769120403356599
15	43503860	43728590	HAP_1	0.0956521739130435	0.258278962281393	0.130178922728322	0.0477384617164177
15	43503860	43728590	HAP_2	0.0617391304347826	-0.0386800192729458	0.131713650820487	0.769120403356599
15	43503860	43728590	HAP_3	0.115652173913043	-0.0428233713084806	0.0757633362212222	0.572145941324972
15	43503860	43728590	HAP_4	0.1	-0.117405604084888	0.10222931339403	0.2512700134873
15	43503860	43728590	HAP_5	0.0930434782608696	-0.0892387336164089	0.101438339753872	0.379379557420671
15	43503860	43728590	HAP_6	0.177391304347826	0.0743896806458192	0.0573306948874282	0.194972932256776
15	43568454	43772595	HAP_1	0.1	-0.117405604084888	0.10222931339403	0.2512700134873
15	43568454	43772595	HAP_2	0.0869565217391304	-0.0795593943859583	0.112953424897973	0.481503013811465
15	43568454	43772595	HAP_3	0.176521739130435	0.0796971873387683	0.059119472265863	0.178178956834438
15	43568454	43772595	HAP_4	0.0617391304347826	-0.0386800192729458	0.131713650820487	0.769120403356599
15	43568454	43772595	HAP_5	0.115652173913043	-0.0428233713084806	0.0757633362212222	0.572145941324972
15	43568454	43772595	HAP_6	0.0956521739130435	0.258278962281393	0.130178922728322	0.0477384617164177
15	43633834	43808096	HAP_1	0.1	-0.117405604084888	0.10222931339403	0.2512700134873
15	43633834	43808096	HAP_2	0.0869565217391304	-0.0795593943859583	0.112953424897973	0.481503013811465
15	43633834	43808096	HAP_3	0.176521739130435	0.0796971873387683	0.059119472265863	0.178178956834438
15	43633834	43808096	HAP_4	0.116521739130435	-0.0428233713084806	0.0757633362212222	0.572145941324972
15	43633834	43808096	HAP_5	0.0956521739130435	0.258278962281393	0.130178922728322	0.0477384617164177
15	43715221	43878291	HAP_1	0.253913043478261	0.0311493252821562	0.0411704223544333	0.449609734888232
15	43715221	43878291	HAP_2	0.0956521739130435	0.258278962281393	0.130178922728322	0.0477384617164177
15	43715221	43878291	HAP_3	0.0869565217391304	-0.0795593943859583	0.112953424897973	0.481503013811465
15	43715221	43878291	HAP_4	0.237391304347826	0.0469676896768651	0.0434509007574748	0.280188728366196
15	43715221	43878291	HAP_5	0.0921739130434783	-0.0242579695198706	0.102938602512571	0.813786442106376
15	43760287	43925115	HAP_1	0.221739130434783	0.0545567518836065	0.0463272422467648	0.2394391388475
15	43760287	43925115	HAP_2	0.0860869565217391	-0.0795593943859583	0.112953424897973	0.481503013811465
15	43760287	43925115	HAP_3	0.359130434782609	0.000146940208211138	0.0297012220680445	0.996054414786621
15	43760287	43925115	HAP_4	0.0921739130434783	-0.0242579695198706	0.102938602512571	0.813786442106376
15	43795583	43937659	HAP_1	0.311304347826087	0.0196658383402742	0.0335396925707846	0.55787897198475
15	43795583	43937659	HAP_2	0.0921739130434783	-0.0242579695198706	0.102938602512571	0.813786442106376
15	43795583	43937659	HAP_3	0.221739130434783	0.0545567518836065	0.0463272422467648	0.2394391388475
15	43795583	43937659	HAP_4	0.0860869565217391	-0.0795593943859583	0.112953424897973	0.481503013811465
15	43861257	43990458	HAP_1	0.10695652173913	-0.0242579695198706	0.102938602512571	0.813786442106376
15	43861257	43990458	HAP_2	0.0947826086956522	-0.0850450050195918	0.101097497228297	0.400583762257229
15	43861257	43990458	HAP_3	0.19304347826087	-0.0736591418244925	0.0567844685734364	0.195104755779113
15	43861257	43990458	HAP_4	0.11304347826087	0.0173401555715307	0.0812381025292825	0.831054521033155
15	43861257	43990458	HAP_5	0.259130434782609	0.0884779219585935	0.0398648284852569	0.0268546850477849
15	43912908	44061048	HAP_1	0.19304347826087	-0.0736591418244925	0.0567844685734364	0.195104755779113
15	43912908	44061048	HAP_2	0.11304347826087	0.0173401555715307	0.0812381025292825	0.831054521033155
15	43912908	44061048	HAP_3	0.175652173913043	0.0796971873387683	0.059119472265863	0.178178956834438
15	43912908	44061048	HAP_4	0.0947826086956522	-0.0850450050195918	0.101097497228297	0.400583762257229
15	43912908	44061048	HAP_5	0.106086956521739	-0.0242579695198706	0.102938602512571	0.813786442106376
15	43934510	44150105	HAP_1	0.0947826086956522	-0.0850450050195918	0.101097497228297	0.400583762257229
15	43934510	44150105	HAP_2	0.175652173913043	0.0796971873387683	0.059119472265863	0.178178956834438
15	43934510	44150105	HAP_3	0.137391304347826	-0.0438997462680991	0.0658179736586998	0.505054051601897
15	43934510	44150105	HAP_4	0.11304347826087	0.0173401555715307	0.0812381025292825	0.831054521033155
15	43934510	44150105	HAP_5	0.106086956521739	-0.0242579695198706	0.102938602512571	0.813786442106376
15	43964065	44201156	HAP_1	0.184347826086957	0.0616676785172814	0.0541998979000605	0.255696270028866
15	43964065	44201156	HAP_2	0.0947826086956522	-0.0850450050195918	0.101097497228297	0.400583762257229
15	43964065	44201156	HAP_3	0.109565217391304	-0.0234940700226861	0.0869651306949203	0.787140139591747
15	43964065	44201156	HAP_4	0.109565217391304	0.0173401555715307	0.0812381025292825	0.831054521033155
15	43964065	44201156	HAP_5	0.165217391304348	-0.0438170870197055	0.058932539978266	0.457482096145032
15	44047411	44257163	HAP_1	0.109565217391304	-0.0234940700226861	0.0869651306949203	0.787140139591747
15	44047411	44257163	HAP_2	0.108695652173913	0.0173401555715307	0.0812381025292825	0.831054521033155
15	44047411	44257163	HAP_3	0.184347826086957	0.0616676785172814	0.0541998979000605	0.255696270028866
15	44047411	44257163	HAP_4	0.0921739130434783	-0.0850450050195918	0.101097497228297	0.400583762257229
15	44047411	44257163	HAP_5	0.124347826086957	-0.04073671118432	0.0719742219364833	0.571626295060693
15	44047411	44257163	HAP_6	0.0904347826086957	-0.0820190741171743	0.13084048562874	0.531003527893855
15	44121631	44309875	HAP_1	0.123478260869565	-0.04073671118432	0.0719742219364833	0.571626295060693
15	44121631	44309875	HAP_2	0.0921739130434783	-0.0850450050195918	0.101097497228297	0.400583762257229
15	44121631	44309875	HAP_3	0.126086956521739	0.0488135466663498	0.0813082352885409	0.548513799376723
15	44121631	44309875	HAP_4	0.110434782608696	-0.0234940700226861	0.0869651306949203	0.787140139591747
15	44121631	44309875	HAP_5	0.108695652173913	0.0173401555715307	0.0812381025292825	0.831054521033155
15	44121631	44309875	HAP_6	0.185217391304348	0.0564153323548634	0.0528345407366065	0.286081053782816
15	44180064	44335735	HAP_1	0.211304347826087	-0.00469535389029077	0.0474641707199376	0.921233748714195
15	44180064	44335735	HAP_2	0.123478260869565	-0.04073671118432	0.0719742219364833	0.571626295060693
15	44180064	44335735	HAP_3	0.144347826086957	-0.0354052588022235	0.0603412330778567	0.557606785061128
15	44180064	44335735	HAP_4	0.0921739130434783	-0.0850450050195918	0.101097497228297	0.400583762257229
15	44180064	44335735	HAP_5	0.108695652173913	0.0173401555715307	0.0812381025292825	0.831054521033155
15	44180064	44335735	HAP_6	0.187826086956522	0.0734899933047401	0.0514024239660886	0.153359083912324
15	44244823	44357820	HAP_1	0.0834782608695652	-0.0277969036001518	0.0869287030855832	0.749264037117088
15	44244823	44357820	HAP_2	0.109565217391304	0.0173401555715307	0.0812381025292825	0.831054521033155
15	44244823	44357820	HAP_3	0.121739130434783	-0.0439740139901008	0.0756997167393724	0.561540292015339
15	44244823	44357820	HAP_4	0.187826086956522	0.0734899933047401	0.0514024239660886	0.153359083912324
15	44244823	44357820	HAP_5	0.0982608695652174	-0.046108801586867	0.0925635117752472	0.618586226196756
15	44244823	44357820	HAP_6	0.212173913043478	-0.00469535389029077	0.0474641707199376	0.921233748714195
15	44298183	44392090	HAP_1	0.187826086956522	0.0734899933047401	0.0514024239660886	0.153359083912324
15	44298183	44392090	HAP_2	0.109565217391304	0.0173401555715307	0.0812381025292825	0.831054521033155
15	44298183	44392090	HAP_3	0.198260869565217	-0.00469535389029077	0.0474641707199376	0.921233748714195
15	44298183	44392090	HAP_4	0.0982608695652174	-0.046108801586867	0.0925635117752472	0.618586226196756
15	44298183	44392090	HAP_5	0.205217391304348	-0.0366813391341714	0.0469525747020277	0.434988946270306
15	44329344	44432093	HAP_1	0.10695652173913	0.0254479677335226	0.0891627818912328	0.775435046587403
15	44329344	44432093	HAP_2	0.0904347826086957	-0.0820190741171743	0.13084048562874	0.531003527893855
15	44329344	44432093	HAP_3	0.205217391304348	-0.0366813391341714	0.0469525747020277	0.434988946270306
15	44329344	44432093	HAP_4	0.189565217391304	0.070315293452469	0.0502197942393934	0.16201992072407
15	44329344	44432093	HAP_5	0.172173913043478	-0.0186925959112384	0.0546241798914445	0.732325542903301
15	44329344	44432093	HAP_6	0.0939130434782609	-0.025730921937844	0.112993063769434	0.819945771295764
15	44348210	44472630	HAP_1	0.107826086956522	0.0254479677335226	0.0891627818912328	0.775435046587403
15	44348210	44472630	HAP_2	0.091304347826087	-0.0820190741171743	0.13084048562874	0.531003527893855
15	44348210	44472630	HAP_3	0.189565217391304	0.070315293452469	0.0502197942393934	0.16201992072407
15	44348210	44472630	HAP_4	0.172173913043478	-0.0186925959112384	0.0546241798914445	0.732325542903301
15	44348210	44472630	HAP_5	0.0939130434782609	-0.025730921937844	0.112993063769434	0.819945771295764
15	44348210	44472630	HAP_6	0.102608695652174	-0.0274782469826298	0.0734076799589323	0.70830456463989
15	44348210	44472630	HAP_7	0.102608695652174	-0.047519667531648	0.0856620137421116	0.579297027075117
15	44374928	44507050	HAP_1	0.0704347826086957	0.00363432219943051	0.114523031725333	0.974695110721446
15	44374928	44507050	HAP_2	0.102608695652174	-0.047519667531648	0.0856620137421116	0.579297027075117
15	44374928	44507050	HAP_3	0.189565217391304	0.070315293452469	0.0502197942393934	0.16201992072407
15	44374928	44507050	HAP_4	0.261739130434783	-0.0411403318542503	0.0364909674080579	0.260049697941628
15	44374928	44507050	HAP_5	0.0939130434782609	-0.025730921937844	0.112993063769434	0.819945771295764
15	44420754	44530165	HAP_1	0.0704347826086957	0.00363432219943051	0.114523031725333	0.974695110721446
15	44420754	44530165	HAP_2	0.102608695652174	-0.047519667531648	0.0856620137421116	0.579297027075117
15	44420754	44530165	HAP_3	0.0878260869565217	-0.0841188737419281	0.130358729142529	0.519004160031556
15	44420754	44530165	HAP_4	0.221739130434783	0.0454422709139874	0.0445795916477211	0.308474755693523
15	44420754	44530165	HAP_5	0.091304347826087	-0.0820190741171743	0.13084048562874	0.531003527893855
15	44420754	44530165	HAP_6	0.170434782608696	-0.0186925959112384	0.0546241798914445	0.732325542903301
15	44460580	44559517	HAP_1	0.0930434782608696	-0.0820190741171743	0.13084048562874	0.531003527893855
15	44460580	44559517	HAP_2	0.170434782608696	-0.0186925959112384	0.0546241798914445	0.732325542903301
15	44460580	44559517	HAP_3	0.0704347826086957	0.00363432219943051	0.114523031725333	0.974695110721446
15	44460580	44559517	HAP_4	0.0878260869565217	-0.0841188737419281	0.130358729142529	0.519004160031556
15	44460580	44559517	HAP_5	0.102608695652174	-0.047519667531648	0.0856620137421116	0.579297027075117
15	44460580	44559517	HAP_6	0.282608695652174	0.0325082164567164	0.0348594717433277	0.35145257312142
15	44495201	44602261	HAP_1	0.102608695652174	-0.047519667531648	0.0856620137421116	0.579297027075117
15	44495201	44602261	HAP_2	0.0930434782608696	-0.0820190741171743	0.13084048562874	0.531003527893855
15	44495201	44602261	HAP_3	0.170434782608696	-0.0186925959112384	0.0546241798914445	0.732325542903301
15	44495201	44602261	HAP_4	0.107826086956522	-0.0120141338187884	0.0928326332302389	0.897073890144426
15	44495201	44602261	HAP_5	0.0878260869565217	-0.0841188737419281	0.130358729142529	0.519004160031556
15	44495201	44602261	HAP_6	0.206086956521739	0.0729945303119008	0.0456322188577361	0.110243336767399
15	44520183	44655525	HAP_1	0.107826086956522	-0.0120141338187884	0.0928326332302389	0.897073890144426
15	44520183	44655525	HAP_2	0.126086956521739	-0.0814977809246522	0.101767213412698	0.423571082918901
15	44520183	44655525	HAP_3	0.0869565217391304	-0.0841188737419281	0.130358729142529	0.519004160031556
15	44520183	44655525	HAP_4	0.168695652173913	-0.0186925959112384	0.0546241798914445	0.732325542903301
15	44520183	44655525	HAP_5	0.206086956521739	0.0729945303119008	0.0456322188577361	0.110243336767399
15	44520183	44655525	HAP_6	0.102608695652174	-0.047519667531648	0.0856620137421116	0.579297027075117
15	44546775	44692123	HAP_1	0.168695652173913	-0.0186925959112384	0.0546241798914445	0.732325542903301
15	44546775	44692123	HAP_2	0.0869565217391304	-0.0841188737419281	0.130358729142529	0.519004160031556
15	44546775	44692123	HAP_3	0.206086956521739	0.0729945303119008	0.0456322188577361	0.110243336767399
15	44546775	44692123	HAP_4	0.102608695652174	-0.047519667531648	0.0856620137421116	0.579297027075117
15	44546775	44692123	HAP_5	0.107826086956522	-0.0120141338187884	0.0928326332302389	0.897073890144426
15	44546775	44692123	HAP_6	0.126086956521739	-0.0814977809246522	0.101767213412698	0.423571082918901
15	44593468	44740840	HAP_1	0.0678260869565217	-0.0930463166537687	0.115985735023719	0.422763599874839
15	44593468	44740840	HAP_2	0.0869565217391304	-0.0841188737419281	0.130358729142529	0.519004160031556
15	44593468	44740840	HAP_3	0.203478260869565	0.0803156159433241	0.0473765608466079	0.0905799036237297
15	44593468	44740840	HAP_4	0.168695652173913	-0.0186925959112384	0.0546241798914445	0.732325542903301
15	44593468	44740840	HAP_5	0.0704347826086957	0.00363432219943051	0.114523031725333	0.974695110721446
15	44593468	44740840	HAP_6	0.126086956521739	-0.0814977809246522	0.101767213412698	0.423571082918901
15	44593468	44740840	HAP_7	0.102608695652174	-0.047519667531648	0.0856620137421116	0.579297027075117
15	44638157	44780817	HAP_1	0.0878260869565217	-0.0841188737419281	0.130358729142529	0.519004160031556
15	44638157	44780817	HAP_2	0.168695652173913	-0.0186925959112384	0.0546241798914445	0.732325542903301
15	44638157	44780817	HAP_3	0.0704347826086957	0.00363432219943051	0.114523031725333	0.974695110721446
15	44638157	44780817	HAP_4	0.126086956521739	-0.0814977809246522	0.101767213412698	0.423571082918901
15	44638157	44780817	HAP_5	0.104347826086957	-0.047519667531648	0.0856620137421116	0.579297027075117
15	44638157	44780817	HAP_6	0.0678260869565217	-0.0930463166537687	0.115985735023719	0.422763599874839
15	44638157	44780817	HAP_7	0.204347826086957	0.0803156159433241	0.0473765608466079	0.0905799036237297
15	44685575	44839923	HAP_1	0.169565217391304	-0.0186925959112384	0.0546241798914445	0.732325542903301
15	44685575	44839923	HAP_2	0.0626086956521739	0.0100461158271506	0.132604887163954	0.939637182821586
15	44685575	44839923	HAP_3	0.126086956521739	-0.0814977809246522	0.101767213412698	0.423571082918901
15	44685575	44839923	HAP_4	0.104347826086957	-0.047519667531648	0.0856620137421116	0.579297027075117
15	44685575	44839923	HAP_5	0.203478260869565	0.0803156159433241	0.0473765608466079	0.0905799036237297
15	44685575	44839923	HAP_6	0.0878260869565217	-0.0841188737419281	0.130358729142529	0.519004160031556
15	44733120	44858235	HAP_1	0.126086956521739	-0.0814977809246522	0.101767213412698	0.423571082918901
15	44733120	44858235	HAP_2	0.169565217391304	-0.0186925959112384	0.0546241798914445	0.732325542903301
15	44733120	44858235	HAP_3	0.0626086956521739	0.0100461158271506	0.132604887163954	0.939637182821586
15	44733120	44858235	HAP_4	0.205217391304348	0.0729945303119008	0.0456322188577361	0.110243336767399
15	44733120	44858235	HAP_5	0.0878260869565217	-0.0841188737419281	0.130358729142529	0.519004160031556
15	44733120	44858235	HAP_6	0.104347826086957	-0.047519667531648	0.0856620137421116	0.579297027075117
15	44768220	44905058	HAP_1	0.152173913043478	-0.000724005986694513	0.0728351316844499	0.992072414167709
15	44768220	44905058	HAP_2	0.126086956521739	-0.0814977809246522	0.101767213412698	0.423571082918901
15	44768220	44905058	HAP_3	0.231304347826087	0.0558598069337888	0.0409632840481205	0.173221974191911
15	44768220	44905058	HAP_4	0.0878260869565217	-0.0841188737419281	0.130358729142529	0.519004160031556
15	44768220	44905058	HAP_5	0.139130434782609	-0.0396151365924649	0.0689709211653068	0.565944245007354
15	44828732	44945254	HAP_1	0.232173913043478	0.0558598069337888	0.0409632840481205	0.173221974191911
15	44828732	44945254	HAP_2	0.365217391304348	-0.0376014017982953	0.0275360889953411	0.17263228739971
15	44828732	44945254	HAP_3	0.139130434782609	-0.0396151365924649	0.0689709211653068	0.565944245007354
15	44850286	44996220	HAP_1	0.487826086956522	-0.00772767106056066	0.0232728419436273	0.739977772959145
15	44850286	44996220	HAP_2	0.101739130434783	-0.0655572711635738	0.101390780674542	0.51816763902167
15	44850286	44996220	HAP_3	0.166086956521739	0.0391694755016572	0.0598560316683268	0.513125190730398
15	44882525	45035943	HAP_1	0.542608695652174	-0.0155750849608025	0.0219678337201052	0.478621561499608
15	44882525	45035943	HAP_2	0.101739130434783	-0.0655572711635738	0.101390780674542	0.51816763902167
15	44882525	45035943	HAP_3	0.165217391304348	0.0391694755016572	0.0598560316683268	0.513125190730398
15	44933173	45066548	HAP_1	0.485217391304348	0.0183673368942781	0.0238020638387946	0.44063428654415
15	44933173	45066548	HAP_2	0.0852173913043478	-0.0841188737419281	0.130358729142529	0.519004160031556
15	44933173	45066548	HAP_3	0.101739130434783	-0.0655572711635738	0.101390780674542	0.51816763902167
15	44933173	45066548	HAP_4	0.200869565217391	0.0353057001441822	0.0477973161534644	0.460425210790091
15	44984389	45087136	HAP_1	0.71304347826087	0.0330101347118632	0.0194120716016513	0.0895910478956558
15	44984389	45087136	HAP_2	0.0852173913043478	-0.0841188737419281	0.130358729142529	0.519004160031556
15	44984389	45087136	HAP_3	0.102608695652174	-0.0599517278075833	0.0927012401070665	0.518077332892378
15	45029265	45113421	HAP_1	0.102608695652174	-0.0599517278075833	0.0927012401070665	0.518077332892378
15	45029265	45113421	HAP_2	0.712173913043478	0.0329701214008765	0.0193976956052822	0.0897420806784779
15	45029265	45113421	HAP_3	0.0852173913043478	-0.0841188737419281	0.130358729142529	0.519004160031556
15	45056165	45128865	HAP_1	0.845217391304348	0.028385639779997	0.0209367074338324	0.175712637642882
15	45056165	45128865	HAP_2	0.0852173913043478	-0.0841188737419281	0.130358729142529	0.519004160031556
15	45080137	45174663	HAP_1	0.172173913043478	0.0403859788396958	0.0600228219638603	0.501323280541413
15	45080137	45174663	HAP_2	0.163478260869565	-0.0646340831256748	0.0658714106689653	0.32690843368392
15	45080137	45174663	HAP_3	0.0852173913043478	-0.0841188737419281	0.130358729142529	0.519004160031556
15	45080137	45174663	HAP_4	0.471304347826087	0.0364457332249415	0.0240415929960846	0.130095490702779
15	45100785	45202244	HAP_1	0.162608695652174	0.0451082524038931	0.0620024606578991	0.467208240638463
15	45100785	45202244	HAP_2	0.163478260869565	-0.0646340831256748	0.0658714106689653	0.32690843368392
15	45100785	45202244	HAP_3	0.0852173913043478	-0.0841188737419281	0.130358729142529	0.519004160031556
15	45100785	45202244	HAP_4	0.469565217391304	0.0370465303426619	0.0240637500150926	0.124241177234188
15	45121684	45242936	HAP_1	0.162608695652174	0.0451082524038931	0.0620024606578991	0.467208240638463
15	45121684	45242936	HAP_2	0.163478260869565	-0.0646340831256748	0.0658714106689653	0.32690843368392
15	45121684	45242936	HAP_3	0.0852173913043478	-0.0841188737419281	0.130358729142529	0.519004160031556
15	45121684	45242936	HAP_4	0.156521739130435	-0.104768714836165	0.0864824608379663	0.226234164522359
15	45121684	45242936	HAP_5	0.31304347826087	0.0678947952836317	0.0318456122736858	0.0334399707994983
15	45161909	45316707	HAP_1	0.162608695652174	0.0451082524038931	0.0620024606578991	0.467208240638463
15	45161909	45316707	HAP_2	0.163478260869565	-0.0646340831256748	0.0658714106689653	0.32690843368392
15	45161909	45316707	HAP_3	0.153913043478261	-0.104768714836165	0.0864824608379663	0.226234164522359
15	45161909	45316707	HAP_4	0.264347826086957	0.0831322900249907	0.0365464573768332	0.0232997600266847
15	45161909	45316707	HAP_5	0.0852173913043478	-0.0841188737419281	0.130358729142529	0.519004160031556
15	45193105	45352755	HAP_1	0.163478260869565	-0.0646340831256748	0.0658714106689653	0.32690843368392
15	45193105	45352755	HAP_2	0.121739130434783	-0.0329573076215257	0.0765148729830844	0.66682931048151
15	45193105	45352755	HAP_3	0.154782608695652	-0.104768714836165	0.0864824608379663	0.226234164522359
15	45193105	45352755	HAP_4	0.260869565217391	0.0831322900249907	0.0365464573768332	0.0232997600266847
15	45193105	45352755	HAP_5	0.0852173913043478	-0.0841188737419281	0.130358729142529	0.519004160031556
15	45224923	45369583	HAP_1	0.121739130434783	-0.0329573076215257	0.0765148729830844	0.66682931048151
15	45224923	45369583	HAP_2	0.260869565217391	0.0831322900249907	0.0365464573768332	0.0232997600266847
15	45224923	45369583	HAP_3	0.154782608695652	-0.104768714836165	0.0864824608379663	0.226234164522359
15	45224923	45369583	HAP_4	0.0852173913043478	-0.0841188737419281	0.130358729142529	0.519004160031556
15	45224923	45369583	HAP_5	0.163478260869565	-0.0646340831256748	0.0658714106689653	0.32690843368392
15	45291005	45400003	HAP_1	0.0843478260869565	-0.0841188737419281	0.130358729142529	0.519004160031556
15	45291005	45400003	HAP_2	0.155652173913043	-0.104768714836165	0.0864824608379663	0.226234164522359
15	45291005	45400003	HAP_3	0.162608695652174	-0.0646340831256748	0.0658714106689653	0.32690843368392
15	45291005	45400003	HAP_4	0.135652173913043	-0.0329573076215257	0.0765148729830844	0.66682931048151
15	45291005	45400003	HAP_5	0.260869565217391	0.0831322900249907	0.0365464573768332	0.0232997600266847
15	45339721	45424351	HAP_1	0.260869565217391	0.0831322900249907	0.0365464573768332	0.0232997600266847
15	45339721	45424351	HAP_2	0.161739130434783	-0.0646340831256748	0.0658714106689653	0.32690843368392
15	45339721	45424351	HAP_3	0.209565217391304	-0.0339033841466907	0.0492193029223695	0.491218966145966
15	45339721	45424351	HAP_4	0.128695652173913	-0.0856920027944971	0.0863523350247301	0.321452393474849
15	45339721	45424351	HAP_5	0.114782608695652	-0.117405604084888	0.10222931339403	0.2512700134873
15	45362243	45443028	HAP_1	0.209565217391304	-0.0339033841466907	0.0492193029223695	0.491218966145966
15	45362243	45443028	HAP_2	0.128695652173913	-0.0856920027944971	0.0863523350247301	0.321452393474849
15	45362243	45443028	HAP_3	0.0973913043478261	-0.117405604084888	0.10222931339403	0.2512700134873
15	45362243	45443028	HAP_4	0.260869565217391	0.0831322900249907	0.0365464573768332	0.0232997600266847
15	45362243	45443028	HAP_5	0.161739130434783	-0.0646340831256748	0.0658714106689653	0.32690843368392
15	45382785	45495392	HAP_1	0.19304347826087	-0.0364459899065228	0.052640947121549	0.489003157911957
15	45382785	45495392	HAP_2	0.128695652173913	-0.0856920027944971	0.0863523350247301	0.321452393474849
15	45382785	45495392	HAP_3	0.0982608695652174	-0.117405604084888	0.10222931339403	0.2512700134873
15	45382785	45495392	HAP_4	0.260869565217391	0.0831322900249907	0.0365464573768332	0.0232997600266847
15	45382785	45495392	HAP_5	0.1	-0.0655572711635738	0.101390780674542	0.51816763902167
15	45419618	45590105	HAP_1	0.227826086956522	0.0010318035232649	0.0448057418753444	0.981635811064802
15	45419618	45590105	HAP_2	0.100869565217391	-0.0655572711635738	0.101390780674542	0.51816763902167
15	45419618	45590105	HAP_3	0.0982608695652174	-0.117405604084888	0.10222931339403	0.2512700134873
15	45419618	45590105	HAP_4	0.129565217391304	-0.0856920027944971	0.0863523350247301	0.321452393474849
15	45419618	45590105	HAP_5	0.261739130434783	0.0831322900249907	0.0365464573768332	0.0232997600266847
15	45436675	45651664	HAP_1	0.22695652173913	0.00215283307303194	0.0455868065465116	0.962350746713007
15	45436675	45651664	HAP_2	0.100869565217391	-0.0655572711635738	0.101390780674542	0.51816763902167
15	45436675	45651664	HAP_3	0.0982608695652174	-0.117405604084888	0.10222931339403	0.2512700134873
15	45436675	45651664	HAP_4	0.261739130434783	0.0831322900249907	0.0365464573768332	0.0232997600266847
15	45436675	45651664	HAP_5	0.129565217391304	-0.0856920027944971	0.0863523350247301	0.321452393474849
15	45473503	45694020	HAP_1	0.100869565217391	-0.0655572711635738	0.101390780674542	0.51816763902167
15	45473503	45694020	HAP_2	0.152173913043478	-0.109220900177126	0.0574307039725592	0.0577102171086035
15	45473503	45694020	HAP_3	0.201739130434783	0.00400038934222677	0.0495665172938225	0.935703309776299
15	45473503	45694020	HAP_4	0.412173913043478	-0.00419479373928902	0.0261485924907148	0.872606779489005
15	45565127	45747904	HAP_1	0.104347826086957	-0.117405604084888	0.10222931339403	0.2512700134873
15	45565127	45747904	HAP_2	0.1	-0.0655572711635738	0.101390780674542	0.51816763902167
15	45565127	45747904	HAP_3	0.178260869565217	0.0333477966720906	0.0581713571502122	0.566692333164625
15	45565127	45747904	HAP_4	0.261739130434783	0.0831322900249907	0.0365464573768332	0.0232997600266847
15	45565127	45747904	HAP_5	0.129565217391304	-0.0856920027944971	0.0863523350247301	0.321452393474849
15	45626889	45794629	HAP_1	0.1	-0.0655572711635738	0.101390780674542	0.51816763902167
15	45626889	45794629	HAP_2	0.261739130434783	0.0831322900249907	0.0365464573768332	0.0232997600266847
15	45626889	45794629	HAP_3	0.129565217391304	-0.0856920027944971	0.0863523350247301	0.321452393474849
15	45626889	45794629	HAP_4	0.178260869565217	0.0333477966720906	0.0581713571502122	0.566692333164625
15	45626889	45794629	HAP_5	0.105217391304348	-0.117405604084888	0.10222931339403	0.2512700134873
15	45680156	45827220	HAP_1	0.0982608695652174	-0.117405604084888	0.10222931339403	0.2512700134873
15	45680156	45827220	HAP_2	0.259130434782609	0.0831322900249907	0.0365464573768332	0.0232997600266847
15	45680156	45827220	HAP_3	0.0895652173913044	-0.0841188737419281	0.130358729142529	0.519004160031556
15	45680156	45827220	HAP_4	0.178260869565217	0.0333477966720906	0.0581713571502122	0.566692333164625
15	45680156	45827220	HAP_5	0.1	-0.0655572711635738	0.101390780674542	0.51816763902167
15	45708263	45921683	HAP_1	0.1	-0.0655572711635738	0.101390780674542	0.51816763902167
15	45708263	45921683	HAP_2	0.0895652173913044	-0.0841188737419281	0.130358729142529	0.519004160031556
15	45708263	45921683	HAP_3	0.260869565217391	0.0788411775312363	0.0361828576654566	0.0297489150044934
15	45708263	45921683	HAP_4	0.0982608695652174	-0.117405604084888	0.10222931339403	0.2512700134873
15	45708263	45921683	HAP_5	0.265217391304348	-0.00337833429899699	0.0398291355878696	0.932434160251537
15	45786736	45971739	HAP_1	0.10695652173913	-0.0684919133180882	0.113517860615544	0.546513956939173
15	45786736	45971739	HAP_2	0.0991304347826087	-0.117405604084888	0.10222931339403	0.2512700134873
15	45786736	45971739	HAP_3	0.330434782608696	-0.00698151183205871	0.0322054953738485	0.828458357858616
15	45786736	45971739	HAP_4	0.101739130434783	-0.0655572711635738	0.101390780674542	0.51816763902167
15	45786736	45971739	HAP_5	0.260869565217391	0.0788411775312363	0.0361828576654566	0.0297489150044934
15	45807442	46052012	HAP_1	0.363478260869565	0.0454079157187156	0.0293355292241064	0.122213797608375
15	45807442	46052012	HAP_2	0.341739130434783	-0.00837811168452508	0.0313393181151942	0.7893089456228
15	45807442	46052012	HAP_3	0.10695652173913	-0.0684919133180882	0.113517860615544	0.546513956939173
15	45807442	46052012	HAP_4	0.100869565217391	-0.0608241119912887	0.0932996891085071	0.51471806522596
15	45887904	46393361	HAP_1	0.266086956521739	-0.0121956299312637	0.0379163090438821	0.747840468647581
15	45887904	46393361	HAP_2	0.1	-0.0655572711635738	0.101390780674542	0.51816763902167
15	45887904	46393361	HAP_3	0.106086956521739	-0.0684919133180882	0.113517860615544	0.546513956939173
15	45887904	46393361	HAP_4	0.362608695652174	0.0454079157187156	0.0293355292241064	0.122213797608375
15	45955238	46422152	HAP_1	0.134782608695652	0.0247656054400791	0.0799614356556417	0.756889176352085
15	45955238	46422152	HAP_2	0.107826086956522	-0.0684919133180882	0.113517860615544	0.546513956939173
15	45955238	46422152	HAP_3	0.244347826086957	0.00459049022254207	0.0422841082110155	0.913587846756262
15	45955238	46422152	HAP_4	0.362608695652174	0.0454079157187156	0.0293355292241064	0.122213797608375
15	46017542	46445229	HAP_1	0.362608695652174	0.0454079157187156	0.0293355292241064	0.122213797608375
15	46017542	46445229	HAP_2	0.134782608695652	0.0247656054400791	0.0799614356556417	0.756889176352085
15	46017542	46445229	HAP_3	0.08	-0.0445670291553814	0.116587703298315	0.702411671491215
15	46017542	46445229	HAP_4	0.107826086956522	-0.0684919133180882	0.113517860615544	0.546513956939173
15	46017542	46445229	HAP_5	0.244347826086957	0.00459049022254207	0.0422841082110155	0.913587846756262
15	46339258	46469516	HAP_1	0.135652173913043	0.0247656054400791	0.0799614356556417	0.756889176352085
15	46339258	46469516	HAP_2	0.107826086956522	-0.0684919133180882	0.113517860615544	0.546513956939173
15	46339258	46469516	HAP_3	0.244347826086957	0.00459049022254207	0.0422841082110155	0.913587846756262
15	46339258	46469516	HAP_4	0.374782608695652	0.0357585987752646	0.0281637211435848	0.204728102806104
15	46415312	46502520	HAP_1	0.129565217391304	-0.0846807232966384	0.0817654862687826	0.300809173201567
15	46415312	46502520	HAP_2	0.135652173913043	0.0247656054400791	0.0799614356556417	0.756889176352085
15	46415312	46502520	HAP_3	0.293913043478261	-0.00541004989071149	0.0368295737886092	0.883268227818061
15	46415312	46502520	HAP_4	0.374782608695652	0.0357585987752646	0.0281637211435848	0.204728102806104
15	46438387	46529026	HAP_1	0.155652173913043	-0.0702582869432195	0.0761047417321387	0.35631018719
15	46438387	46529026	HAP_2	0.245217391304348	0.00153595620170074	0.0416624356462252	0.970604388346478
15	46438387	46529026	HAP_3	0.374782608695652	0.0357585987752646	0.0281637211435848	0.204728102806104
15	46438387	46529026	HAP_4	0.134782608695652	0.0247656054400791	0.0799614356556417	0.756889176352085
15	46463941	46569490	HAP_1	0.091304347826087	-0.0841188737419281	0.130358729142529	0.519004160031556
15	46463941	46569490	HAP_2	0.245217391304348	0.00153595620170074	0.0416624356462252	0.970604388346478
15	46463941	46569490	HAP_3	0.410434782608696	0.00755588106398318	0.0260592192920479	0.771961129542998
15	46463941	46569490	HAP_4	0.1	-0.0655572711635738	0.101390780674542	0.51816763902167
15	46489980	46610738	HAP_1	0.091304347826087	-0.0841188737419281	0.130358729142529	0.519004160031556
15	46489980	46610738	HAP_2	0.101739130434783	-0.0478202226053105	0.09344665436989	0.609035259873845
15	46489980	46610738	HAP_3	0.121739130434783	-0.0329573076215257	0.0765148729830844	0.66682931048151
15	46489980	46610738	HAP_4	0.412173913043478	0.0138961285521039	0.025951541907382	0.592540545796337
15	46489980	46610738	HAP_5	0.1	-0.0655572711635738	0.101390780674542	0.51816763902167
15	46518405	46649527	HAP_1	0.0895652173913044	-0.0841188737419281	0.130358729142529	0.519004160031556
15	46518405	46649527	HAP_2	0.121739130434783	-0.0329573076215257	0.0765148729830844	0.66682931048151
15	46518405	46649527	HAP_3	0.412173913043478	0.00572290008280963	0.0259494859837825	0.825530703370651
15	46518405	46649527	HAP_4	0.1	-0.0655572711635738	0.101390780674542	0.51816763902167
15	46563187	46681023	HAP_1	0.412173913043478	0.00572290008280963	0.0259494859837825	0.825530703370651
15	46563187	46681023	HAP_2	0.0626086956521739	-0.0846636683284728	0.131518013836434	0.520005360191194
15	46563187	46681023	HAP_3	0.1	-0.0655572711635738	0.101390780674542	0.51816763902167
15	46563187	46681023	HAP_4	0.121739130434783	-0.0329573076215257	0.0765148729830844	0.66682931048151
15	46563187	46681023	HAP_5	0.0895652173913044	-0.0841188737419281	0.130358729142529	0.519004160031556
15	46592460	46721184	HAP_1	0.0773913043478261	-0.0329201271455551	0.130991991750696	0.801663181561161
15	46592460	46721184	HAP_2	0.0626086956521739	-0.0846636683284728	0.131518013836434	0.520005360191194
15	46592460	46721184	HAP_3	0.437391304347826	0.00513477912183695	0.0246740133060852	0.835222579791837
15	46592460	46721184	HAP_4	0.0895652173913044	-0.0841188737419281	0.130358729142529	0.519004160031556
15	46592460	46721184	HAP_5	0.156521739130435	-0.0367968154991182	0.0601848797195871	0.541184443806673
15	46592460	46721184	HAP_6	0.1	-0.0655572711635738	0.101390780674542	0.51816763902167
15	46637606	46764690	HAP_1	0.1	-0.0655572711635738	0.101390780674542	0.51816763902167
15	46637606	46764690	HAP_2	0.0895652173913044	-0.0841188737419281	0.130358729142529	0.519004160031556
15	46637606	46764690	HAP_3	0.740869565217391	0.0299076450616254	0.0197056746288337	0.129647956591875
15	46672110	46804156	HAP_1	0.741739130434783	0.0299076450616254	0.0197056746288337	0.129647956591875
15	46672110	46804156	HAP_2	0.0895652173913044	-0.0841188737419281	0.130358729142529	0.519004160031556
15	46672110	46804156	HAP_3	0.1	-0.0655572711635738	0.101390780674542	0.51816763902167
15	46702171	46873315	HAP_1	0.0895652173913044	-0.0841188737419281	0.130358729142529	0.519004160031556
15	46702171	46873315	HAP_2	0.1	-0.0655572711635738	0.101390780674542	0.51816763902167
15	46702171	46873315	HAP_3	0.702608695652174	0.0442416087068559	0.0196184635352197	0.0245109706254749
15	46750227	46940490	HAP_1	0.688695652173913	0.0497540673642345	0.0195369857494703	0.0111414559928024
15	46750227	46940490	HAP_2	0.0895652173913044	-0.0841188737419281	0.130358729142529	0.519004160031556
15	46750227	46940490	HAP_3	0.0921739130434783	-0.0640900231528304	0.113214635323374	0.571556463629117
15	46785999	46988255	HAP_1	0.614782608695652	0.0501079236639493	0.0204957455362884	0.0147994528612234
15	46785999	46988255	HAP_2	0.0895652173913044	-0.0841188737419281	0.130358729142529	0.519004160031556
15	46785999	46988255	HAP_3	0.0921739130434783	-0.0640900231528304	0.113214635323374	0.571556463629117
15	46852906	47082880	HAP_1	0.125217391304348	-0.0423873506543835	0.0660676033514607	0.521410464760915
15	46852906	47082880	HAP_2	0.193913043478261	-0.00428616387677138	0.0509460733664865	0.932981928143497
15	46852906	47082880	HAP_3	0.134782608695652	0.0454160050125174	0.0686310735344601	0.508408358316616
15	46852906	47082880	HAP_4	0.135652173913043	0.0511867116781306	0.0657952057888162	0.436913947877371
15	46852906	47082880	HAP_5	0.0895652173913044	-0.0841188737419281	0.130358729142529	0.519004160031556
15	46852906	47082880	HAP_6	0.0921739130434783	-0.0640900231528304	0.113214635323374	0.571556463629117
15	46923072	47155704	HAP_1	0.088695652173913	-0.0841188737419281	0.130358729142529	0.519004160031556
15	46923072	47155704	HAP_2	0.0991304347826087	-0.0655572711635738	0.101390780674542	0.51816763902167
15	46923072	47155704	HAP_3	0.125217391304348	-0.0423873506543835	0.0660676033514607	0.521410464760915
15	46923072	47155704	HAP_4	0.19304347826087	-0.00428616387677138	0.0509460733664865	0.932981928143497
15	46923072	47155704	HAP_5	0.134782608695652	0.0454160050125174	0.0686310735344601	0.508408358316616
15	46923072	47155704	HAP_6	0.134782608695652	0.0511867116781306	0.0657952057888162	0.436913947877371
15	46962117	47187781	HAP_1	0.088695652173913	-0.0841188737419281	0.130358729142529	0.519004160031556
15	46962117	47187781	HAP_2	0.0991304347826087	-0.0655572711635738	0.101390780674542	0.51816763902167
15	46962117	47187781	HAP_3	0.125217391304348	-0.0423873506543835	0.0660676033514607	0.521410464760915
15	46962117	47187781	HAP_4	0.19304347826087	-0.00428616387677138	0.0509460733664865	0.932981928143497
15	46962117	47187781	HAP_5	0.134782608695652	0.0454160050125174	0.0686310735344601	0.508408358316616
15	46962117	47187781	HAP_6	0.105217391304348	0.0979564111962157	0.0856795438083633	0.253405726084623
15	47051076	47208675	HAP_1	0.0982608695652174	-0.0699644424329847	0.113265836565391	0.537022533735962
15	47051076	47208675	HAP_2	0.0878260869565217	-0.0841188737419281	0.130358729142529	0.519004160031556
15	47051076	47208675	HAP_3	0.222608695652174	0.00187011127962894	0.0415154233872879	0.964086500013763
15	47051076	47208675	HAP_4	0.176521739130435	-0.0219071456673238	0.051308555111447	0.669565664985888
15	47051076	47208675	HAP_5	0.172173913043478	-0.109492717694544	0.0632870563361042	0.0841620159156298
15	47141641	47425266	HAP_1	0.1	-0.0699644424329847	0.113265836565391	0.537022533735962
15	47141641	47425266	HAP_2	0.167826086956522	-0.0127276681024876	0.0540429535830192	0.813898537533509
15	47141641	47425266	HAP_3	0.127826086956522	-0.0856920027944971	0.0863523350247301	0.321452393474849
15	47141641	47425266	HAP_4	0.118260869565217	-0.0423873506543835	0.0660676033514607	0.521410464760915
15	47141641	47425266	HAP_5	0.112173913043478	0.0607262362534376	0.0724322357515733	0.402169885602405
15	47178123	47506974	HAP_1	0.129565217391304	0.0454160050125174	0.0686310735344601	0.508408358316616
15	47178123	47506974	HAP_2	0.118260869565217	-0.0423873506543835	0.0660676033514607	0.521410464760915
15	47178123	47506974	HAP_3	0.1	-0.0699644424329847	0.113265836565391	0.537022533735962
15	47200661	47581320	HAP_1	0.125217391304348	-0.0423873506543835	0.0660676033514607	0.521410464760915
15	47200661	47581320	HAP_2	0.137391304347826	0.0473425841216798	0.0633896511253228	0.455466216364472
15	47200661	47581320	HAP_3	0.0947826086956522	-0.0694929756142254	0.13055917371467	0.594748073012241
15	47334901	47618504	HAP_1	0.125217391304348	-0.0423873506543835	0.0660676033514607	0.521410464760915
15	47334901	47618504	HAP_2	0.139130434782609	0.0473425841216798	0.0633896511253228	0.455466216364472
15	47491314	47670994	HAP_1	0.125217391304348	-0.0423873506543835	0.0660676033514607	0.521410464760915
15	47491314	47670994	HAP_2	0.155652173913043	-0.0556998395574857	0.0565750654067612	0.325278726788401
15	47491314	47670994	HAP_3	0.2	0.0202617881584445	0.0498400804574134	0.68450355761589
15	47491314	47670994	HAP_4	0.128695652173913	-0.117405604084888	0.10222931339403	0.2512700134873
15	47562591	47748578	HAP_1	0.125217391304348	-0.0423873506543835	0.0660676033514607	0.521410464760915
15	47562591	47748578	HAP_2	0.205217391304348	0.017141657893462	0.0487987716442669	0.725515705496352
15	47562591	47748578	HAP_3	0.242608695652174	-0.0421104392736667	0.0405368679004664	0.299335980838774
15	47562591	47748578	HAP_4	0.149565217391304	-0.0755779381383561	0.081177396522258	0.352241964834543
15	47608281	47868767	HAP_1	0.205217391304348	0.017141657893462	0.0487987716442669	0.725515705496352
15	47608281	47868767	HAP_2	0.239130434782609	-0.0414376453117462	0.0411557950760574	0.314440942228542
15	47608281	47868767	HAP_3	0.149565217391304	-0.0755779381383561	0.081177396522258	0.352241964834543
15	47608281	47868767	HAP_4	0.125217391304348	-0.0423873506543835	0.0660676033514607	0.521410464760915
15	47608281	47868767	HAP_5	0.0947826086956522	-0.0363900353727235	0.130727344670209	0.780833877429768
15	47659088	47892684	HAP_1	0.208695652173913	0.017141657893462	0.0487987716442669	0.725515705496352
15	47659088	47892684	HAP_2	0.239130434782609	-0.0414376453117462	0.0411557950760574	0.314440942228542
15	47659088	47892684	HAP_3	0.0947826086956522	-0.0363900353727235	0.130727344670209	0.780833877429768
15	47659088	47892684	HAP_4	0.125217391304348	-0.0423873506543835	0.0660676033514607	0.521410464760915
15	47659088	47892684	HAP_5	0.149565217391304	-0.0755779381383561	0.081177396522258	0.352241964834543
15	47724928	47914934	HAP_1	0.125217391304348	-0.0423873506543835	0.0660676033514607	0.521410464760915
15	47724928	47914934	HAP_2	0.149565217391304	-0.0755779381383561	0.081177396522258	0.352241964834543
15	47724928	47914934	HAP_3	0.24	-0.0414376453117462	0.0411557950760574	0.314440942228542
15	47724928	47914934	HAP_4	0.270434782608696	0.00649844528775449	0.0374457458163505	0.862287157107052
15	47724928	47914934	HAP_5	0.0947826086956522	-0.0363900353727235	0.130727344670209	0.780833877429768
15	47862223	47946014	HAP_1	0.125217391304348	-0.0423873506543835	0.0660676033514607	0.521410464760915
15	47862223	47946014	HAP_2	0.28695652173913	-0.00106055610072662	0.0352329565167092	0.975996988596349
15	47862223	47946014	HAP_3	0.164347826086957	-0.088544795005771	0.0725534697434886	0.2228222737265
15	47862223	47946014	HAP_4	0.0947826086956522	-0.0363900353727235	0.130727344670209	0.780833877429768
15	47862223	47946014	HAP_5	0.134782608695652	-0.106425318164657	0.070576662202009	0.132131997058615
15	47862223	47946014	HAP_6	0.12695652173913	-0.107116246264585	0.115395312819911	0.353673937973756
15	47887900	47972739	HAP_1	0.0947826086956522	-0.0363900353727235	0.130727344670209	0.780833877429768
15	47887900	47972739	HAP_2	0.164347826086957	-0.088544795005771	0.0725534697434886	0.2228222737265
15	47887900	47972739	HAP_3	0.125217391304348	-0.0423873506543835	0.0660676033514607	0.521410464760915
15	47887900	47972739	HAP_4	0.292173913043478	0.00902925461438238	0.0346589208255345	0.794560060159446
15	47887900	47972739	HAP_5	0.136521739130435	-0.106425318164657	0.070576662202009	0.132131997058615
15	47905978	48024143	HAP_1	0.136521739130435	-0.106425318164657	0.070576662202009	0.132131997058615
15	47905978	48024143	HAP_2	0.0947826086956522	-0.0363900353727235	0.130727344670209	0.780833877429768
15	47905978	48024143	HAP_3	0.109565217391304	-0.10698651755021	0.113878774667827	0.34788936783221
15	47905978	48024143	HAP_4	0.211304347826087	0.030485710009588	0.0459884175845849	0.50766655096557
15	47905978	48024143	HAP_5	0.117391304347826	-0.0323480547573586	0.0801471049358796	0.686654135360224
15	47905978	48024143	HAP_6	0.125217391304348	-0.0423873506543835	0.0660676033514607	0.521410464760915
15	47933846	48045211	HAP_1	0.0930434782608696	-0.0363900353727235	0.130727344670209	0.780833877429768
15	47933846	48045211	HAP_2	0.109565217391304	-0.100788446400894	0.0892780449518151	0.259410044410557
15	47933846	48045211	HAP_3	0.14695652173913	-0.043654910514002	0.0610374295634826	0.474772955456564
15	47933846	48045211	HAP_4	0.0947826086956522	-0.0893033112275909	0.131835088218098	0.49843949755971
15	47933846	48045211	HAP_5	0.208695652173913	0.030485710009588	0.0459884175845849	0.50766655096557
15	47933846	48045211	HAP_6	0.116521739130435	-0.0323480547573586	0.0801471049358796	0.686654135360224
15	47964677	48077020	HAP_1	0.109565217391304	-0.100788446400894	0.0892780449518151	0.259410044410557
15	47964677	48077020	HAP_2	0.0930434782608696	-0.0363900353727235	0.130727344670209	0.780833877429768
15	47964677	48077020	HAP_3	0.125217391304348	-0.0423873506543835	0.0660676033514607	0.521410464760915
15	47964677	48077020	HAP_4	0.0947826086956522	-0.0893033112275909	0.131835088218098	0.49843949755971
15	47964677	48077020	HAP_5	0.208695652173913	0.030485710009588	0.0459884175845849	0.50766655096557
15	48012275	48099143	HAP_1	0.0947826086956522	-0.0893033112275909	0.131835088218098	0.49843949755971
15	48012275	48099143	HAP_2	0.153913043478261	-0.00889894420196421	0.0582432299992291	0.878619250022042
15	48012275	48099143	HAP_3	0.12	0.0993649886615998	0.101185052026293	0.326516231231129
15	48012275	48099143	HAP_4	0.208695652173913	0.030485710009588	0.0459884175845849	0.50766655096557
15	48012275	48099143	HAP_5	0.125217391304348	-0.0423873506543835	0.0660676033514607	0.521410464760915
15	48040048	48132279	HAP_1	0.088695652173913	0.288044471914202	0.129396671319446	0.0264060745376539
15	48040048	48132279	HAP_2	0.157391304347826	-0.0163400728022086	0.0547926196201516	0.76564801650514
15	48040048	48132279	HAP_3	0.125217391304348	-0.0423873506543835	0.0660676033514607	0.521410464760915
15	48040048	48132279	HAP_4	0.12	0.0993649886615998	0.101185052026293	0.326516231231129
15	48040048	48132279	HAP_5	0.0947826086956522	-0.0893033112275909	0.131835088218098	0.49843949755971
15	48040048	48132279	HAP_6	0.208695652173913	0.030485710009588	0.0459884175845849	0.50766655096557
15	48063359	48154091	HAP_1	0.306086956521739	0.0337847296007125	0.0334185553418874	0.312471957717703
15	48063359	48154091	HAP_2	0.0895652173913044	0.288044471914202	0.129396671319446	0.0264060745376539
15	48063359	48154091	HAP_3	0.0947826086956522	-0.0893033112275909	0.131835088218098	0.49843949755971
15	48063359	48154091	HAP_4	0.212173913043478	0.0250706004914214	0.045179306896894	0.579174711489419
15	48063359	48154091	HAP_5	0.125217391304348	-0.0423873506543835	0.0660676033514607	0.521410464760915
15	48086908	48183854	HAP_1	0.125217391304348	-0.0423873506543835	0.0660676033514607	0.521410464760915
15	48086908	48183854	HAP_2	0.213913043478261	0.0250706004914214	0.045179306896894	0.579174711489419
15	48086908	48183854	HAP_3	0.306086956521739	0.0337847296007125	0.0334185553418874	0.312471957717703
15	48086908	48183854	HAP_4	0.0947826086956522	-0.0893033112275909	0.131835088218098	0.49843949755971
15	48126080	48223059	HAP_1	0.256521739130435	0.00668092332408956	0.0396662541898397	0.866306871944342
15	48126080	48223059	HAP_2	0.16	-0.0181944789395521	0.0533670168626986	0.733282821440428
15	48126080	48223059	HAP_3	0.120869565217391	0.0993649886615998	0.101185052026293	0.326516231231129
15	48126080	48223059	HAP_4	0.125217391304348	-0.0423873506543835	0.0660676033514607	0.521410464760915
15	48126080	48223059	HAP_5	0.0947826086956522	-0.0893033112275909	0.131835088218098	0.49843949755971
15	48143728	48272783	HAP_1	0.277391304347826	-0.00384485012979798	0.0370749168984918	0.917440543064651
15	48143728	48272783	HAP_2	0.16	-0.0181944789395521	0.0533670168626986	0.733282821440428
15	48143728	48272783	HAP_3	0.120869565217391	0.0993649886615998	0.101185052026293	0.326516231231129
15	48143728	48272783	HAP_4	0.125217391304348	-0.0423873506543835	0.0660676033514607	0.521410464760915
15	48143728	48272783	HAP_5	0.0947826086956522	-0.0893033112275909	0.131835088218098	0.49843949755971
15	48166292	48303843	HAP_1	0.107826086956522	-0.0948305764487684	0.130629960669628	0.468172770385743
15	48166292	48303843	HAP_2	0.125217391304348	-0.0423873506543835	0.0660676033514607	0.521410464760915
15	48166292	48303843	HAP_3	0.0947826086956522	-0.0893033112275909	0.131835088218098	0.49843949755971
15	48166292	48303843	HAP_4	0.277391304347826	-0.00384485012979798	0.0370749168984918	0.917440543064651
15	48166292	48303843	HAP_5	0.16	-0.0181944789395521	0.0533670168626986	0.733282821440428
15	48166292	48303843	HAP_6	0.120869565217391	0.0993649886615998	0.101185052026293	0.326516231231129
15	48214153	48352211	HAP_1	0.0947826086956522	-0.0893033112275909	0.131835088218098	0.49843949755971
15	48214153	48352211	HAP_2	0.120869565217391	0.0993649886615998	0.101185052026293	0.326516231231129
15	48214153	48352211	HAP_3	0.68695652173913	-0.00531364697937752	0.019437001448737	0.784663159044918
15	48254047	48503215	HAP_1	0.105217391304348	-0.0927417134581911	0.0829878640457182	0.264243809816371
15	48254047	48503215	HAP_2	0.124347826086957	-0.0423873506543835	0.0660676033514607	0.521410464760915
15	48254047	48503215	HAP_3	0.62	-0.0226326589328024	0.0196456517967998	0.24979274241138
15	48291004	48667201	HAP_1	0.100869565217391	-0.0927417134581911	0.0829878640457182	0.264243809816371
15	48291004	48667201	HAP_2	0.124347826086957	-0.0423873506543835	0.0660676033514607	0.521410464760915
15	48291004	48667201	HAP_3	0.11304347826087	-0.10698651755021	0.113878774667827	0.34788936783221
15	48291004	48667201	HAP_4	0.141739130434783	0.102558164761219	0.0806585895100907	0.204073395501424
15	48291004	48667201	HAP_5	0.38	-0.0401363609953544	0.0284043160457173	0.158198308274799
15	48320244	48797450	HAP_1	0.100869565217391	-0.0927417134581911	0.0829878640457182	0.264243809816371
15	48320244	48797450	HAP_2	0.123478260869565	-0.0431638527395357	0.0689455444181076	0.53153161661276
15	48320244	48797450	HAP_3	0.0939130434782609	-0.0893033112275909	0.131835088218098	0.49843949755971
15	48320244	48797450	HAP_4	0.12	0.0993649886615998	0.101185052026293	0.326516231231129
15	48320244	48797450	HAP_5	0.12	-0.0330985876966143	0.11270624180356	0.769117510814539
15	48320244	48797450	HAP_6	0.260869565217391	-0.0160225551378106	0.0374801971449656	0.66918338308063
15	48397484	48858578	HAP_1	0.0956521739130435	-0.0893033112275909	0.131835088218098	0.49843949755971
15	48397484	48858578	HAP_2	0.120869565217391	0.0695544040485635	0.0925279819785107	0.452538890845294
15	48397484	48858578	HAP_3	0.222608695652174	-0.0426135793845422	0.0456515517258116	0.350986972714281
15	48397484	48858578	HAP_4	0.262608695652174	-0.0170185952403581	0.0371724542074873	0.647252877176544
15	48397484	48858578	HAP_5	0.122608695652174	-0.0431638527395357	0.0689455444181076	0.53153161661276
15	48584315	48986729	HAP_1	0.120869565217391	0.0695544040485635	0.0925279819785107	0.452538890845294
15	48584315	48986729	HAP_2	0.230434782608696	-0.0711514453942768	0.0461941026669273	0.124057098461929
15	48584315	48986729	HAP_3	0.110434782608696	-0.0745675347261214	0.132188850218017	0.572912124201393
15	48584315	48986729	HAP_4	0.149565217391304	0.0545987578582592	0.0557070977535894	0.327456427942607
15	48584315	48986729	HAP_5	0.122608695652174	-0.0431638527395357	0.0689455444181076	0.53153161661276
15	48781963	49156172	HAP_1	0.124347826086957	-0.0431638527395357	0.0689455444181076	0.53153161661276
15	48781963	49156172	HAP_2	0.068695652173913	0.185072161089981	0.130099496311305	0.155423397652218
15	48781963	49156172	HAP_3	0.0956521739130435	-0.0971607009408351	0.0887212700959926	0.273931863561006
15	48781963	49156172	HAP_4	0.0921739130434783	-0.0893033112275909	0.131835088218098	0.49843949755971
15	48781963	49156172	HAP_5	0.110434782608696	-0.0745675347261214	0.132188850218017	0.572912124201393
15	48781963	49156172	HAP_6	0.148695652173913	0.0545987578582592	0.0557070977535894	0.327456427942607
15	48844641	49264144	HAP_1	0.068695652173913	0.185072161089981	0.130099496311305	0.155423397652218
15	48844641	49264144	HAP_2	0.105217391304348	-0.0745675347261214	0.132188850218017	0.572912124201393
15	48844641	49264144	HAP_3	0.0869565217391304	-0.0832107942340177	0.105178207166876	0.429195451124597
15	48844641	49264144	HAP_4	0.0921739130434783	-0.0893033112275909	0.131835088218098	0.49843949755971
15	48844641	49264144	HAP_5	0.150434782608696	0.0545987578582592	0.0557070977535894	0.327456427942607
15	48844641	49264144	HAP_6	0.12695652173913	-0.0412497707519376	0.0636401476458726	0.517138342382685
15	48940834	49333603	HAP_1	0.101739130434783	-0.0745675347261214	0.132188850218017	0.572912124201393
15	48940834	49333603	HAP_2	0.0869565217391304	-0.0832107942340177	0.105178207166876	0.429195451124597
15	48940834	49333603	HAP_3	0.0921739130434783	-0.0893033112275909	0.131835088218098	0.49843949755971
15	48940834	49333603	HAP_4	0.068695652173913	0.185072161089981	0.130099496311305	0.155423397652218
15	48940834	49333603	HAP_5	0.149565217391304	0.0545987578582592	0.0557070977535894	0.327456427942607
15	48940834	49333603	HAP_6	0.12695652173913	-0.0412497707519376	0.0636401476458726	0.517138342382685
15	49147636	49404608	HAP_1	0.0860869565217391	-0.0832107942340177	0.105178207166876	0.429195451124597
15	49147636	49404608	HAP_2	0.119130434782609	0.0695544040485635	0.0925279819785107	0.452538890845294
15	49147636	49404608	HAP_3	0.149565217391304	0.0545987578582592	0.0557070977535894	0.327456427942607
15	49147636	49404608	HAP_4	0.0930434782608696	-0.0893033112275909	0.131835088218098	0.49843949755971
15	49147636	49404608	HAP_5	0.12695652173913	-0.0412497707519376	0.0636401476458726	0.517138342382685
15	49208223	49425357	HAP_1	0.0869565217391304	-0.0832107942340177	0.105178207166876	0.429195451124597
15	49208223	49425357	HAP_2	0.119130434782609	0.0695544040485635	0.0925279819785107	0.452538890845294
15	49208223	49425357	HAP_3	0.149565217391304	0.0545987578582592	0.0557070977535894	0.327456427942607
15	49208223	49425357	HAP_4	0.0930434782608696	-0.0893033112275909	0.131835088218098	0.49843949755971
15	49208223	49425357	HAP_5	0.12695652173913	-0.0412497707519376	0.0636401476458726	0.517138342382685
15	49321822	49505060	HAP_1	0.132173913043478	-0.0368557792033595	0.0595066717874723	0.535933241220913
15	49321822	49505060	HAP_2	0.109565217391304	-0.0904010048803051	0.102481662943591	0.378089677747989
15	49321822	49505060	HAP_3	0.0947826086956522	-0.0149068602119913	0.130460379285697	0.909069720328792
15	49321822	49505060	HAP_4	0.206086956521739	0.0937343045827634	0.0494484196218343	0.0585260611473094
15	49321822	49505060	HAP_5	0.15304347826087	0.0545987578582592	0.0557070977535894	0.327456427942607
15	49384656	49539419	HAP_1	0.109565217391304	-0.0904010048803051	0.102481662943591	0.378089677747989
15	49384656	49539419	HAP_2	0.161739130434783	0.0522525393897241	0.0543102539297315	0.336407184896087
15	49384656	49539419	HAP_3	0.506086956521739	0.0110254223246421	0.0219009763716013	0.614865213661991
15	49384656	49539419	HAP_4	0.132173913043478	-0.0368557792033595	0.0595066717874723	0.535933241220913
15	49417037	49637591	HAP_1	0.148695652173913	0.0610961833267158	0.0573761845704485	0.287407768587734
15	49417037	49637591	HAP_2	0.429565217391304	0.0325561496767314	0.0251844303520145	0.196642785674621
15	49417037	49637591	HAP_3	0.132173913043478	-0.0368557792033595	0.0595066717874723	0.535933241220913
15	49417037	49637591	HAP_4	0.109565217391304	-0.0904010048803051	0.102481662943591	0.378089677747989
15	49482435	49734399	HAP_1	0.410434782608696	0.035026941636882	0.0264576874048753	0.186079384115666
15	49482435	49734399	HAP_2	0.109565217391304	-0.0904010048803051	0.102481662943591	0.378089677747989
15	49482435	49734399	HAP_3	0.148695652173913	0.0610961833267158	0.0573761845704485	0.287407768587734
15	49482435	49734399	HAP_4	0.132173913043478	-0.0368557792033595	0.0595066717874723	0.535933241220913
15	49532425	49774370	HAP_1	0.109565217391304	-0.0904010048803051	0.102481662943591	0.378089677747989
15	49532425	49774370	HAP_2	0.132173913043478	-0.0368557792033595	0.0595066717874723	0.535933241220913
15	49532425	49774370	HAP_3	0.148695652173913	0.0610961833267158	0.0573761845704485	0.287407768587734
15	49532425	49774370	HAP_4	0.411304347826087	0.035026941636882	0.0264576874048753	0.186079384115666
15	49571072	49808402	HAP_1	0.148695652173913	0.0610961833267158	0.0573761845704485	0.287407768587734
15	49571072	49808402	HAP_2	0.109565217391304	-0.0904010048803051	0.102481662943591	0.378089677747989
15	49571072	49808402	HAP_3	0.131304347826087	-0.0368557792033595	0.0595066717874723	0.535933241220913
15	49571072	49808402	HAP_4	0.410434782608696	0.0359975093315815	0.0265747296114037	0.176096775031161
15	49683959	49877612	HAP_1	0.131304347826087	-0.0368557792033595	0.0595066717874723	0.535933241220913
15	49683959	49877612	HAP_2	0.109565217391304	-0.0904010048803051	0.102481662943591	0.378089677747989
15	49683959	49877612	HAP_3	0.148695652173913	0.0610961833267158	0.0573761845704485	0.287407768587734
15	49683959	49877612	HAP_4	0.445217391304348	0.0233763819370582	0.0247655347037098	0.345622356769033
15	49766423	49989162	HAP_1	0.126086956521739	-0.0412497707519376	0.0636401476458726	0.517138342382685
15	49766423	49989162	HAP_2	0.256521739130435	0.00195472234797861	0.0367888357206102	0.957644361638608
15	49766423	49989162	HAP_3	0.326086956521739	0.0455442418626267	0.0323178526506742	0.159311517233545
15	49766423	49989162	HAP_4	0.165217391304348	-0.0560600547360927	0.0555345805199918	0.313187477855885
15	49800327	50109743	HAP_1	0.106086956521739	-0.0204386804709435	0.0870972300639085	0.814554145207389
15	49800327	50109743	HAP_2	0.13304347826087	0.0464004556700414	0.0860200434534423	0.589814538782861
15	49800327	50109743	HAP_3	0.193913043478261	-0.0485365756030015	0.0517382027332774	0.348586394016905
15	49800327	50109743	HAP_4	0.142608695652174	-0.0595448382347368	0.0632032190338081	0.346537444904533
15	49800327	50109743	HAP_5	0.163478260869565	0.038902655667525	0.0529413822896737	0.462752531581497
15	49800327	50109743	HAP_6	0.0930434782608696	-0.0893033112275909	0.131835088218098	0.49843949755971
15	49832960	50234963	HAP_1	0.14695652173913	0.0610961833267158	0.0573761845704485	0.287407768587734
15	49832960	50234963	HAP_2	0.0930434782608696	-0.0893033112275909	0.131835088218098	0.49843949755971
15	49832960	50234963	HAP_3	0.106086956521739	-0.0204386804709435	0.0870972300639085	0.814554145207389
15	49832960	50234963	HAP_4	0.132173913043478	0.0464004556700414	0.0860200434534423	0.589814538782861
15	49832960	50234963	HAP_5	0.193913043478261	-0.0485365756030015	0.0517382027332774	0.348586394016905
15	49832960	50234963	HAP_6	0.0973913043478261	-0.0458814191082362	0.129678657765506	0.723615050313316
15	49903002	50301606	HAP_1	0.131304347826087	0.0464004556700414	0.0860200434534423	0.589814538782861
15	49903002	50301606	HAP_2	0.190434782608696	-0.0466943488460985	0.0531586109374341	0.380103852183561
15	49903002	50301606	HAP_3	0.148695652173913	0.0610961833267158	0.0573761845704485	0.287407768587734
15	49903002	50301606	HAP_4	0.0930434782608696	-0.0893033112275909	0.131835088218098	0.49843949755971
15	49903002	50301606	HAP_5	0.106086956521739	-0.0204386804709435	0.0870972300639085	0.814554145207389
15	50062026	50381382	HAP_1	0.12695652173913	-0.0412497707519376	0.0636401476458726	0.517138342382685
15	50062026	50381382	HAP_2	0.105217391304348	-0.0395609633973666	0.0857216174872317	0.644614836437724
15	50062026	50381382	HAP_3	0.0930434782608696	-0.0893033112275909	0.131835088218098	0.49843949755971
15	50062026	50381382	HAP_4	0.131304347826087	0.0464004556700414	0.0860200434534423	0.589814538782861
15	50062026	50381382	HAP_5	0.190434782608696	-0.0466943488460985	0.0531586109374341	0.380103852183561
15	50062026	50381382	HAP_6	0.148695652173913	0.0610961833267158	0.0573761845704485	0.287407768587734
15	50207524	50447742	HAP_1	0.0834782608695652	-0.0832107942340177	0.105178207166876	0.429195451124597
15	50207524	50447742	HAP_2	0.13304347826087	-0.0368557792033595	0.0595066717874723	0.535933241220913
15	50207524	50447742	HAP_3	0.106086956521739	-0.0395609633973666	0.0857216174872317	0.644614836437724
15	50207524	50447742	HAP_4	0.0930434782608696	-0.0893033112275909	0.131835088218098	0.49843949755971
15	50207524	50447742	HAP_5	0.148695652173913	0.0610961833267158	0.0573761845704485	0.287407768587734
15	50207524	50447742	HAP_6	0.131304347826087	0.0464004556700414	0.0860200434534423	0.589814538782861
15	50275066	50483292	HAP_1	0.148695652173913	0.0610961833267158	0.0573761845704485	0.287407768587734
15	50275066	50483292	HAP_2	0.13304347826087	-0.0368557792033595	0.0595066717874723	0.535933241220913
15	50275066	50483292	HAP_3	0.131304347826087	0.0464004556700414	0.0860200434534423	0.589814538782861
15	50275066	50483292	HAP_4	0.108695652173913	-0.0427783948876866	0.0805189601854173	0.595432247491939
15	50275066	50483292	HAP_5	0.0947826086956522	-0.0893033112275909	0.131835088218098	0.49843949755971
15	50275066	50483292	HAP_6	0.0834782608695652	-0.0832107942340177	0.105178207166876	0.429195451124597
15	50360006	50511858	HAP_1	0.0930434782608696	-0.0893033112275909	0.131835088218098	0.49843949755971
15	50360006	50511858	HAP_2	0.0834782608695652	-0.0832107942340177	0.105178207166876	0.429195451124597
15	50360006	50511858	HAP_3	0.13304347826087	-0.0368557792033595	0.0595066717874723	0.535933241220913
15	50360006	50511858	HAP_4	0.108695652173913	-0.0427783948876866	0.0805189601854173	0.595432247491939
15	50360006	50511858	HAP_5	0.148695652173913	0.0610961833267158	0.0573761845704485	0.287407768587734
15	50360006	50511858	HAP_6	0.131304347826087	0.0464004556700414	0.0860200434534423	0.589814538782861
15	50423555	50551396	HAP_1	0.0930434782608696	-0.0893033112275909	0.131835088218098	0.49843949755971
15	50423555	50551396	HAP_2	0.0834782608695652	-0.0832107942340177	0.105178207166876	0.429195451124597
15	50423555	50551396	HAP_3	0.12695652173913	-0.0368557792033595	0.0595066717874723	0.535933241220913
15	50423555	50551396	HAP_4	0.150434782608696	0.0535578120749698	0.0556402850536562	0.336176041909453
15	50423555	50551396	HAP_5	0.13304347826087	0.0464004556700414	0.0860200434534423	0.589814538782861
15	50423555	50551396	HAP_6	0.107826086956522	-0.0427783948876866	0.0805189601854173	0.595432247491939
15	50463550	50622386	HAP_1	0.13304347826087	0.0464004556700414	0.0860200434534423	0.589814538782861
15	50463550	50622386	HAP_2	0.0930434782608696	-0.0893033112275909	0.131835088218098	0.49843949755971
15	50463550	50622386	HAP_3	0.142608695652174	0.0657217345299316	0.0591130878646791	0.266700961014689
15	50463550	50622386	HAP_4	0.133913043478261	-0.0196426474417396	0.0578986887667331	0.734541408512612
15	50463550	50622386	HAP_5	0.0826086956521739	-0.0832107942340177	0.105178207166876	0.429195451124597
15	50508537	50673313	HAP_1	0.0947826086956522	-0.0458814191082362	0.129678657765506	0.723615050313316
15	50508537	50673313	HAP_2	0.13304347826087	0.0464004556700414	0.0860200434534423	0.589814538782861
15	50508537	50673313	HAP_3	0.0930434782608696	-0.0893033112275909	0.131835088218098	0.49843949755971
15	50508537	50673313	HAP_4	0.142608695652174	0.0657217345299316	0.0591130878646791	0.266700961014689
15	50508537	50673313	HAP_5	0.127826086956522	-0.0196426474417396	0.0578986887667331	0.734541408512612
15	50508537	50673313	HAP_6	0.0817391304347826	-0.0832107942340177	0.105178207166876	0.429195451124597
15	50533234	50694571	HAP_1	0.0947826086956522	-0.0458814191082362	0.129678657765506	0.723615050313316
15	50533234	50694571	HAP_2	0.13304347826087	0.0464004556700414	0.0860200434534423	0.589814538782861
15	50533234	50694571	HAP_3	0.133913043478261	-0.0196426474417396	0.0578986887667331	0.734541408512612
15	50533234	50694571	HAP_4	0.0817391304347826	-0.0832107942340177	0.105178207166876	0.429195451124597
15	50533234	50694571	HAP_5	0.148695652173913	0.0610961833267158	0.0573761845704485	0.287407768587734
15	50533234	50694571	HAP_6	0.0930434782608696	-0.0893033112275909	0.131835088218098	0.49843949755971
15	50592970	50708764	HAP_1	0.0843478260869565	-0.0245366724453689	0.129769088755636	0.850098782524306
15	50592970	50708764	HAP_2	0.0930434782608696	-0.0893033112275909	0.131835088218098	0.49843949755971
15	50592970	50708764	HAP_3	0.281739130434783	0.0382905471895636	0.0360747593003998	0.2889540224621
15	50592970	50708764	HAP_4	0.0947826086956522	-0.0458814191082362	0.129678657765506	0.723615050313316
15	50592970	50708764	HAP_5	0.185217391304348	-0.0466943488460985	0.0531586109374341	0.380103852183561
15	50592970	50708764	HAP_6	0.134782608695652	-0.0196426474417396	0.0578986887667331	0.734541408512612
15	50667782	50758117	HAP_1	0.135652173913043	-0.0196426474417396	0.0578986887667331	0.734541408512612
15	50667782	50758117	HAP_2	0.409565217391304	-0.0206726996263483	0.0253084635822935	0.414371984247462
15	50667782	50758117	HAP_3	0.418260869565217	-0.0217515743084161	0.0239172483464564	0.363501770311337
15	50689212	50914680	HAP_1	0.135652173913043	-0.0196426474417396	0.0578986887667331	0.734541408512612
15	50689212	50914680	HAP_2	0.308695652173913	0.0129511037626414	0.0318939046007363	0.68484697887263
15	50689212	50914680	HAP_3	0.0947826086956522	-0.0893033112275909	0.131835088218098	0.49843949755971
15	50689212	50914680	HAP_4	0.343478260869565	-0.0273270652233568	0.0300254138541835	0.36314350354266
15	50705901	50949086	HAP_1	0.306086956521739	0.0154452107816824	0.0321123974890227	0.630722557741517
15	50705901	50949086	HAP_2	0.417391304347826	-0.0348092168694857	0.026207506288046	0.184646045212292
15	50705901	50949086	HAP_3	0.0808695652173913	-0.0573470717999888	0.130177733271908	0.659723376255667
15	50705901	50949086	HAP_4	0.135652173913043	-0.0196426474417396	0.0578986887667331	0.734541408512612
15	50746606	50977647	HAP_1	0.135652173913043	-0.0196426474417396	0.0578986887667331	0.734541408512612
15	50746606	50977647	HAP_2	0.306086956521739	0.0154452107816824	0.0321123974890227	0.630722557741517
15	50746606	50977647	HAP_3	0.417391304347826	-0.0348092168694857	0.026207506288046	0.184646045212292
15	50746606	50977647	HAP_4	0.0843478260869565	-0.0573470717999888	0.130177733271908	0.659723376255667
15	50849580	51014430	HAP_1	0.137391304347826	-0.0196426474417396	0.0578986887667331	0.734541408512612
15	50849580	51014430	HAP_2	0.723478260869565	-0.00973334983408305	0.0192086529045092	0.612552182942122
15	50849580	51014430	HAP_3	0.0843478260869565	-0.0573470717999888	0.130177733271908	0.659723376255667
15	50938412	51047515	HAP_1	0.135652173913043	-0.0196426474417396	0.0578986887667331	0.734541408512612
15	50938412	51047515	HAP_2	0.0843478260869565	-0.0573470717999888	0.130177733271908	0.659723376255667
15	50938412	51047515	HAP_3	0.723478260869565	-0.00973334983408305	0.0192086529045092	0.612552182942122
15	50965192	51076173	HAP_1	0.0843478260869565	-0.0573470717999888	0.130177733271908	0.659723376255667
15	50965192	51076173	HAP_2	0.723478260869565	-0.00973334983408305	0.0192086529045092	0.612552182942122
15	50965192	51076173	HAP_3	0.135652173913043	-0.0196426474417396	0.0578986887667331	0.734541408512612
15	50998503	51102951	HAP_1	0.0817391304347826	-0.0573470717999888	0.130177733271908	0.659723376255667
15	50998503	51102951	HAP_2	0.723478260869565	-0.00973334983408305	0.0192086529045092	0.612552182942122
15	50998503	51102951	HAP_3	0.135652173913043	-0.0196426474417396	0.0578986887667331	0.734541408512612
15	51032301	51174152	HAP_1	0.723478260869565	-0.00973334983408305	0.0192086529045092	0.612552182942122
15	51032301	51174152	HAP_2	0.0817391304347826	-0.0573470717999888	0.130177733271908	0.659723376255667
15	51032301	51174152	HAP_3	0.135652173913043	-0.0196426474417396	0.0578986887667331	0.734541408512612
15	51066037	51208634	HAP_1	0.135652173913043	-0.0196426474417396	0.0578986887667331	0.734541408512612
15	51066037	51208634	HAP_2	0.0817391304347826	-0.0573470717999888	0.130177733271908	0.659723376255667
15	51066037	51208634	HAP_3	0.719130434782609	-0.016149039228803	0.0191547997929295	0.399542062053479
15	51095395	51262252	HAP_1	0.135652173913043	-0.0196426474417396	0.0578986887667331	0.734541408512612
15	51095395	51262252	HAP_2	0.0817391304347826	-0.0573470717999888	0.130177733271908	0.659723376255667
15	51095395	51262252	HAP_3	0.148695652173913	-0.115353834710542	0.0749122975692965	0.124159316125949
15	51095395	51262252	HAP_4	0.570434782608696	0.00642605489927728	0.0205610890816755	0.754750087355812
15	51156191	51321342	HAP_1	0.148695652173913	-0.115353834710542	0.0749122975692965	0.124159316125949
15	51156191	51321342	HAP_2	0.570434782608696	0.00642605489927728	0.0205610890816755	0.754750087355812
15	51156191	51321342	HAP_3	0.0817391304347826	-0.0573470717999888	0.130177733271908	0.659723376255667
15	51156191	51321342	HAP_4	0.135652173913043	-0.0196426474417396	0.0578986887667331	0.734541408512612
15	51196853	51373491	HAP_1	0.0817391304347826	-0.0573470717999888	0.130177733271908	0.659723376255667
15	51196853	51373491	HAP_2	0.135652173913043	-0.0196426474417396	0.0578986887667331	0.734541408512612
15	51196853	51373491	HAP_3	0.148695652173913	-0.115353834710542	0.0749122975692965	0.124159316125949
15	51196853	51373491	HAP_4	0.573913043478261	0.00728795840257844	0.0205866741605463	0.723461621335464
15	51241314	51524570	HAP_1	0.148695652173913	-0.115353834710542	0.0749122975692965	0.124159316125949
15	51241314	51524570	HAP_2	0.135652173913043	-0.0196426474417396	0.0578986887667331	0.734541408512612
15	51241314	51524570	HAP_3	0.111304347826087	-0.0195358290055329	0.0801101622150325	0.807426649813472
15	51241314	51524570	HAP_4	0.421739130434783	0.00824230009298796	0.0265112923183541	0.755993660830945
15	51310744	51547095	HAP_1	0.135652173913043	-0.0196426474417396	0.0578986887667331	0.734541408512612
15	51310744	51547095	HAP_2	0.111304347826087	-0.0195358290055329	0.0801101622150325	0.807426649813472
15	51310744	51547095	HAP_3	0.148695652173913	-0.115353834710542	0.0749122975692965	0.124159316125949
15	51310744	51547095	HAP_4	0.421739130434783	0.00824230009298796	0.0265112923183541	0.755993660830945
15	51348338	51591306	HAP_1	0.111304347826087	-0.0195358290055329	0.0801101622150325	0.807426649813472
15	51348338	51591306	HAP_2	0.148695652173913	-0.115353834710542	0.0749122975692965	0.124159316125949
15	51348338	51591306	HAP_3	0.422608695652174	0.00676432032050008	0.0263648386116179	0.797607742957515
15	51348338	51591306	HAP_4	0.135652173913043	-0.0196426474417396	0.0578986887667331	0.734541408512612
15	51518000	51639657	HAP_1	0.422608695652174	0.00676432032050008	0.0263648386116179	0.797607742957515
15	51518000	51639657	HAP_2	0.148695652173913	-0.115353834710542	0.0749122975692965	0.124159316125949
15	51518000	51639657	HAP_3	0.159130434782609	-0.0181267015681886	0.0515929387815328	0.725464407730926
15	51518000	51639657	HAP_4	0.183478260869565	0.0293334782581863	0.0503064092414124	0.560062411753579
15	51536052	51670981	HAP_1	0.148695652173913	-0.115353834710542	0.0749122975692965	0.124159316125949
15	51536052	51670981	HAP_2	0.135652173913043	-0.0196426474417396	0.0578986887667331	0.734541408512612
15	51536052	51670981	HAP_3	0.183478260869565	0.0293334782581863	0.0503064092414124	0.560062411753579
15	51536052	51670981	HAP_4	0.422608695652174	0.00676432032050008	0.0263648386116179	0.797607742957515
15	51572786	51696394	HAP_1	0.422608695652174	0.00676432032050008	0.0263648386116179	0.797607742957515
15	51572786	51696394	HAP_2	0.183478260869565	0.0293334782581863	0.0503064092414124	0.560062411753579
15	51572786	51696394	HAP_3	0.0939130434782609	-0.0894473711200118	0.113689856133273	0.431750198818465
15	51572786	51696394	HAP_4	0.0547826086956522	-0.0555601403860705	0.135459930625206	0.68184545713185
15	51572786	51696394	HAP_5	0.135652173913043	-0.0196426474417396	0.0578986887667331	0.734541408512612
15	51627281	51752005	HAP_1	0.413913043478261	0.0143155607577291	0.0269087560411604	0.594933594789072
15	51627281	51752005	HAP_2	0.0939130434782609	-0.0894473711200118	0.113689856133273	0.431750198818465
15	51627281	51752005	HAP_3	0.0547826086956522	-0.0555601403860705	0.135459930625206	0.68184545713185
15	51627281	51752005	HAP_4	0.18	0.0394391005526497	0.0523187412788178	0.451270870117903
15	51627281	51752005	HAP_5	0.135652173913043	-0.0196426474417396	0.0578986887667331	0.734541408512612
15	51666035	51819579	HAP_1	0.0939130434782609	-0.0894473711200118	0.113689856133273	0.431750198818465
15	51666035	51819579	HAP_2	0.135652173913043	-0.0196426474417396	0.0578986887667331	0.734541408512612
15	51666035	51819579	HAP_3	0.0547826086956522	-0.0555601403860705	0.135459930625206	0.68184545713185
15	51666035	51819579	HAP_4	0.399130434782609	0.0240197412139043	0.0278996103301291	0.389641184788916
15	51666035	51819579	HAP_5	0.18	0.0394391005526497	0.0523187412788178	0.451270870117903
15	51686234	51879976	HAP_1	0.0939130434782609	-0.0894473711200118	0.113689856133273	0.431750198818465
15	51686234	51879976	HAP_2	0.135652173913043	-0.0196426474417396	0.0578986887667331	0.734541408512612
15	51686234	51879976	HAP_3	0.0547826086956522	-0.0555601403860705	0.135459930625206	0.68184545713185
15	51686234	51879976	HAP_4	0.14695652173913	0.067630183774238	0.0591921133988801	0.25371034276132
15	51686234	51879976	HAP_5	0.395652173913043	0.0257642859131863	0.0280630555828507	0.358967911579247
15	51735146	51935719	HAP_1	0.323478260869565	0.0268792763634435	0.0341967992218648	0.43218861662399
15	51735146	51935719	HAP_2	0.0547826086956522	-0.0555601403860705	0.135459930625206	0.68184545713185
15	51735146	51935719	HAP_3	0.135652173913043	-0.0196426474417396	0.0578986887667331	0.734541408512612
15	51735146	51935719	HAP_4	0.0939130434782609	-0.0894473711200118	0.113689856133273	0.431750198818465
15	51735146	51935719	HAP_5	0.14695652173913	0.067630183774238	0.0591921133988801	0.25371034276132
15	51800576	51981969	HAP_1	0.0634782608695652	-0.0555601403860705	0.135459930625206	0.68184545713185
15	51800576	51981969	HAP_2	0.101739130434783	-0.0162349134755236	0.0932968632351432	0.861917517148866
15	51800576	51981969	HAP_3	0.155652173913043	-0.0229571084808086	0.0561079749502955	0.682578528457509
15	51800576	51981969	HAP_4	0.324347826086957	0.0283027780271738	0.0345380543084219	0.412867692836251
15	51800576	51981969	HAP_5	0.150434782608696	0.0565527903625963	0.0574077561270813	0.324995354464997
15	51859597	52011817	HAP_1	0.150434782608696	0.0565527903625963	0.0574077561270813	0.324995354464997
15	51859597	52011817	HAP_2	0.141739130434783	-0.0446613360133224	0.0773146039498908	0.563726950195049
15	51859597	52011817	HAP_3	0.328695652173913	0.0279213568741133	0.033285954653193	0.401919678828366
15	51859597	52011817	HAP_4	0.101739130434783	-0.0162349134755236	0.0932968632351432	0.861917517148866
15	51859597	52011817	HAP_5	0.16	-0.0229571084808086	0.0561079749502955	0.682578528457509
15	51921504	52036072	HAP_1	0.150434782608696	0.0565527903625963	0.0574077561270813	0.324995354464997
15	51921504	52036072	HAP_2	0.143478260869565	-0.0503127932889414	0.0730066329189287	0.491010949554007
15	51921504	52036072	HAP_3	0.16	-0.0229571084808086	0.0561079749502955	0.682578528457509
15	51921504	52036072	HAP_4	0.18	-0.0394208289625371	0.0637548160714489	0.536615428097759
15	51921504	52036072	HAP_5	0.328695652173913	0.0279213568741133	0.033285954653193	0.401919678828366
15	51961792	52089246	HAP_1	0.150434782608696	0.0565527903625963	0.0574077561270813	0.324995354464997
15	51961792	52089246	HAP_2	0.0573913043478261	-0.0555601403860705	0.135459930625206	0.68184545713185
15	51961792	52089246	HAP_3	0.16	-0.0229571084808086	0.0561079749502955	0.682578528457509
15	51961792	52089246	HAP_4	0.0939130434782609	-0.0894473711200118	0.113689856133273	0.431750198818465
15	51961792	52089246	HAP_5	0.328695652173913	0.0279213568741133	0.033285954653193	0.401919678828366
15	51999021	52128820	HAP_1	0.0573913043478261	-0.0555601403860705	0.135459930625206	0.68184545713185
15	51999021	52128820	HAP_2	0.327826086956522	0.0156130622804678	0.0335981723039426	0.642326466399079
15	51999021	52128820	HAP_3	0.16	-0.0229571084808086	0.0561079749502955	0.682578528457509
15	51999021	52128820	HAP_4	0.0939130434782609	-0.0894473711200118	0.113689856133273	0.431750198818465
15	51999021	52128820	HAP_5	0.150434782608696	0.0565527903625963	0.0574077561270813	0.324995354464997
15	52029560	52182976	HAP_1	0.0573913043478261	-0.0555601403860705	0.135459930625206	0.68184545713185
15	52029560	52182976	HAP_2	0.0939130434782609	-0.0894473711200118	0.113689856133273	0.431750198818465
15	52029560	52182976	HAP_3	0.149565217391304	0.0565527903625963	0.0574077561270813	0.324995354464997
15	52029560	52182976	HAP_4	0.16	-0.0229571084808086	0.0561079749502955	0.682578528457509
15	52029560	52182976	HAP_5	0.327826086956522	0.0156130622804678	0.0335981723039426	0.642326466399079
15	52077743	52246245	HAP_1	0.151304347826087	-0.0229571084808086	0.0561079749502955	0.682578528457509
15	52077743	52246245	HAP_2	0.0947826086956522	-0.0894473711200118	0.113689856133273	0.431750198818465
15	52077743	52246245	HAP_3	0.199130434782609	0.0310626725691321	0.0539350697827414	0.564894951564489
15	52077743	52246245	HAP_4	0.12	-0.0510861030669316	0.0946304064925891	0.589515205886923
15	52077743	52246245	HAP_5	0.106086956521739	0.00790896667857409	0.0757945691457614	0.91693088641932
15	52105199	52312347	HAP_1	0.0947826086956522	-0.0894473711200118	0.113689856133273	0.431750198818465
15	52105199	52312347	HAP_2	0.151304347826087	-0.0229571084808086	0.0561079749502955	0.682578528457509
15	52105199	52312347	HAP_3	0.105217391304348	0.00790896667857409	0.0757945691457614	0.91693088641932
15	52105199	52312347	HAP_4	0.130434782608696	0.0253152385618525	0.0802448503107644	0.752518193599761
15	52105199	52312347	HAP_5	0.0408695652173913	-0.0555601403860705	0.135459930625206	0.68184545713185
15	52105199	52312347	HAP_6	0.12	-0.0510861030669316	0.0946304064925891	0.589515205886923
15	52175160	52368989	HAP_1	0.130434782608696	0.0253152385618525	0.0802448503107644	0.752518193599761
15	52175160	52368989	HAP_2	0.0408695652173913	-0.0555601403860705	0.135459930625206	0.68184545713185
15	52175160	52368989	HAP_3	0.151304347826087	-0.0229571084808086	0.0561079749502955	0.682578528457509
15	52175160	52368989	HAP_4	0.12	-0.0510861030669316	0.0946304064925891	0.589515205886923
15	52175160	52368989	HAP_5	0.0947826086956522	-0.0894473711200118	0.113689856133273	0.431750198818465
15	52175160	52368989	HAP_6	0.106086956521739	0.00790896667857409	0.0757945691457614	0.91693088641932
15	52224790	52430006	HAP_1	0.193913043478261	0.0120935973669881	0.0473297875900119	0.798416779977546
15	52224790	52430006	HAP_2	0.131304347826087	0.0253152385618525	0.0802448503107644	0.752518193599761
15	52224790	52430006	HAP_3	0.0408695652173913	-0.0555601403860705	0.135459930625206	0.68184545713185
15	52224790	52430006	HAP_4	0.051304347826087	-0.0523957816794232	0.132667769931245	0.693037166741382
15	52224790	52430006	HAP_5	0.180869565217391	0.0247220374566457	0.053792138500568	0.645992154197804
15	52224790	52430006	HAP_6	0.214782608695652	0.0393402892323019	0.0482728951117718	0.415442665255669
15	52287304	52492797	HAP_1	0.117391304347826	-0.0673359057911164	0.0812066762918554	0.407347951462092
15	52287304	52492797	HAP_2	0.411304347826087	0.032871015685132	0.0252156544369705	0.192905252629221
15	52287304	52492797	HAP_3	0.233913043478261	-0.0098451875120859	0.0419124320893915	0.814372701358331
15	52287304	52492797	HAP_4	0.133913043478261	0.0151639214039629	0.0759488236845693	0.841818932254201
15	52348017	52602569	HAP_1	0.117391304347826	-0.0673359057911164	0.0812066762918554	0.407347951462092
15	52348017	52602569	HAP_2	0.411304347826087	0.032871015685132	0.0252156544369705	0.192905252629221
15	52348017	52602569	HAP_3	0.233913043478261	-0.0098451875120859	0.0419124320893915	0.814372701358331
15	52348017	52602569	HAP_4	0.140869565217391	-0.009609884494337	0.0690628589240856	0.88938389507411
15	52403111	52703810	HAP_1	0.108695652173913	0.00790896667857409	0.0757945691457614	0.91693088641932
15	52403111	52703810	HAP_2	0.114782608695652	-0.0427783948876866	0.0805189601854173	0.595432247491939
15	52403111	52703810	HAP_3	0.131304347826087	0.0253152385618525	0.0802448503107644	0.752518193599761
15	52403111	52703810	HAP_4	0.106086956521739	-0.0894473711200118	0.113689856133273	0.431750198818465
15	52403111	52703810	HAP_5	0.303478260869565	0.00583091998230885	0.031868006410764	0.854886785202596
15	52403111	52703810	HAP_6	0.117391304347826	-0.0673359057911164	0.0812066762918554	0.407347951462092
15	52482690	52749567	HAP_1	0.108695652173913	0.00790896667857409	0.0757945691457614	0.91693088641932
15	52482690	52749567	HAP_2	0.115652173913043	-0.0427783948876866	0.0805189601854173	0.595432247491939
15	52482690	52749567	HAP_3	0.104347826086957	-0.0894473711200118	0.113689856133273	0.431750198818465
15	52482690	52749567	HAP_4	0.303478260869565	0.00583091998230885	0.031868006410764	0.854886785202596
15	52482690	52749567	HAP_5	0.132173913043478	0.0253152385618525	0.0802448503107644	0.752518193599761
15	52482690	52749567	HAP_6	0.117391304347826	-0.0673359057911164	0.0812066762918554	0.407347951462092
15	52567017	52801975	HAP_1	0.108695652173913	0.00790896667857409	0.0757945691457614	0.91693088641932
15	52567017	52801975	HAP_2	0.115652173913043	-0.0427783948876866	0.0805189601854173	0.595432247491939
15	52567017	52801975	HAP_3	0.141739130434783	0.00087594540726612	0.06918163789833	0.98990232367224
15	52567017	52801975	HAP_4	0.104347826086957	-0.0894473711200118	0.113689856133273	0.431750198818465
15	52567017	52801975	HAP_5	0.302608695652174	0.00583091998230885	0.031868006410764	0.854886785202596
15	52567017	52801975	HAP_6	0.127826086956522	-0.0566990623291203	0.0727331114880513	0.435984227489994
15	52673691	52838620	HAP_1	0.108695652173913	0.00790896667857409	0.0757945691457614	0.91693088641932
15	52673691	52838620	HAP_2	0.115652173913043	-0.0427783948876866	0.0805189601854173	0.595432247491939
15	52673691	52838620	HAP_3	0.133913043478261	0.00728456619699349	0.0757286630871704	0.923401592701706
15	52673691	52838620	HAP_4	0.104347826086957	-0.0894473711200118	0.113689856133273	0.431750198818465
15	52673691	52838620	HAP_5	0.302608695652174	0.00583091998230885	0.031868006410764	0.854886785202596
15	52673691	52838620	HAP_6	0.0556521739130435	-0.0555601403860705	0.135459930625206	0.68184545713185
15	52728808	52916930	HAP_1	0.134782608695652	0.00728456619699349	0.0757286630871704	0.923401592701706
15	52728808	52916930	HAP_2	0.104347826086957	-0.0894473711200118	0.113689856133273	0.431750198818465
15	52728808	52916930	HAP_3	0.302608695652174	0.00583091998230885	0.031868006410764	0.854886785202596
15	52728808	52916930	HAP_4	0.0556521739130435	-0.0555601403860705	0.135459930625206	0.68184545713185
15	52728808	52916930	HAP_5	0.22695652173913	0.000349836240347565	0.0454396459251855	0.993859942608143
15	52777375	53050334	HAP_1	0.104347826086957	-0.0894473711200118	0.113689856133273	0.431750198818465
15	52777375	53050334	HAP_2	0.134782608695652	0.00728456619699349	0.0757286630871704	0.923401592701706
15	52777375	53050334	HAP_3	0.302608695652174	0.00583091998230885	0.031868006410764	0.854886785202596
15	52777375	53050334	HAP_4	0.179130434782609	0.03556736509469	0.057013192581711	0.532982853883436
15	52777375	53050334	HAP_5	0.0556521739130435	-0.0555601403860705	0.135459930625206	0.68184545713185
15	52823620	53154417	HAP_1	0.104347826086957	-0.0894473711200118	0.113689856133273	0.431750198818465
15	52823620	53154417	HAP_2	0.194782608695652	0.0120935973669881	0.0473297875900119	0.798416779977546
15	52823620	53154417	HAP_3	0.108695652173913	-0.0599826156096429	0.102352023003375	0.55808236486764
15	52823620	53154417	HAP_4	0.134782608695652	0.00728456619699349	0.0757286630871704	0.923401592701706
15	52823620	53154417	HAP_5	0.179130434782609	0.03556736509469	0.057013192581711	0.532982853883436
15	52823620	53154417	HAP_6	0.0547826086956522	-0.0555601403860705	0.135459930625206	0.68184545713185
15	52875222	53252623	HAP_1	0.0547826086956522	-0.0555601403860705	0.135459930625206	0.68184545713185
15	52875222	53252623	HAP_2	0.103478260869565	-0.0894473711200118	0.113689856133273	0.431750198818465
15	52875222	53252623	HAP_3	0.194782608695652	0.0120935973669881	0.0473297875900119	0.798416779977546
15	52875222	53252623	HAP_4	0.108695652173913	-0.0599826156096429	0.102352023003375	0.55808236486764
15	52875222	53252623	HAP_5	0.179130434782609	0.03556736509469	0.057013192581711	0.532982853883436
15	52875222	53252623	HAP_6	0.133913043478261	0.00728456619699349	0.0757286630871704	0.923401592701706
15	53018221	53304703	HAP_1	0.0547826086956522	-0.0555601403860705	0.135459930625206	0.68184545713185
15	53018221	53304703	HAP_2	0.133913043478261	0.00728456619699349	0.0757286630871704	0.923401592701706
15	53018221	53304703	HAP_3	0.196521739130435	0.0120935973669881	0.0473297875900119	0.798416779977546
15	53018221	53304703	HAP_4	0.108695652173913	-0.0599826156096429	0.102352023003375	0.55808236486764
15	53018221	53304703	HAP_5	0.179130434782609	0.03556736509469	0.057013192581711	0.532982853883436
15	53018221	53304703	HAP_6	0.103478260869565	-0.0894473711200118	0.113689856133273	0.431750198818465
15	53104143	53369706	HAP_1	0.133913043478261	0.00728456619699349	0.0757286630871704	0.923401592701706
15	53104143	53369706	HAP_2	0.220869565217391	0.000750966914709359	0.0441194120704222	0.986425715423459
15	53104143	53369706	HAP_3	0.223478260869565	0.00573090166549599	0.0472816025083745	0.903569725052749
15	53104143	53369706	HAP_4	0.170434782608696	-0.0674805452934354	0.0668134586140793	0.312937439541721
15	53104143	53369706	HAP_5	0.103478260869565	-0.0894473711200118	0.113689856133273	0.431750198818465
15	53104143	53369706	HAP_6	0.0547826086956522	-0.0555601403860705	0.135459930625206	0.68184545713185
15	53203782	53398234	HAP_1	0.104347826086957	-0.0894473711200118	0.113689856133273	0.431750198818465
15	53203782	53398234	HAP_2	0.0565217391304348	-0.0555601403860705	0.135459930625206	0.68184545713185
15	53203782	53398234	HAP_3	0.107826086956522	-0.0599826156096429	0.102352023003375	0.55808236486764
15	53203782	53398234	HAP_4	0.134782608695652	0.00728456619699349	0.0757286630871704	0.923401592701706
15	53203782	53398234	HAP_5	0.220869565217391	0.000750966914709359	0.0441194120704222	0.986425715423459
15	53203782	53398234	HAP_6	0.223478260869565	0.00573090166549599	0.0472816025083745	0.903569725052749
15	53292585	53440450	HAP_1	0.0956521739130435	-0.00938591957044201	0.0857395066003116	0.912868645561903
15	53292585	53440450	HAP_2	0.103478260869565	-0.0894473711200118	0.113689856133273	0.431750198818465
15	53292585	53440450	HAP_3	0.18	0.03556736509469	0.057013192581711	0.532982853883436
15	53292585	53440450	HAP_4	0.0556521739130435	-0.0555601403860705	0.135459930625206	0.68184545713185
15	53292585	53440450	HAP_5	0.107826086956522	-0.0599826156096429	0.102352023003375	0.55808236486764
15	53292585	53440450	HAP_6	0.134782608695652	0.00728456619699349	0.0757286630871704	0.923401592701706
15	53348394	53524151	HAP_1	0.103478260869565	-0.0894473711200118	0.113689856133273	0.431750198818465
15	53348394	53524151	HAP_2	0.139130434782609	-0.0306795989561093	0.0691527321045176	0.657466511479627
15	53348394	53524151	HAP_3	0.0582608695652174	-0.0555601403860705	0.135459930625206	0.68184545713185
15	53348394	53524151	HAP_4	0.194782608695652	0.0236205880505399	0.0526601665775808	0.653930973198403
15	53348394	53524151	HAP_5	0.134782608695652	0.00728456619699349	0.0757286630871704	0.923401592701706
15	53348394	53524151	HAP_6	0.107826086956522	-0.0599826156096429	0.102352023003375	0.55808236486764
15	53348394	53524151	HAP_7	0.08	-0.023509041168705	0.130078483464083	0.856644924162884
15	53388897	53573101	HAP_1	0.103478260869565	-0.0894473711200118	0.113689856133273	0.431750198818465
15	53388897	53573101	HAP_2	0.139130434782609	-0.0306795989561093	0.0691527321045176	0.657466511479627
15	53388897	53573101	HAP_3	0.166086956521739	-0.00272554998620466	0.0571815748409548	0.962000297749021
15	53388897	53573101	HAP_4	0.194782608695652	0.0236205880505399	0.0526601665775808	0.653930973198403
15	53388897	53573101	HAP_5	0.134782608695652	0.00728456619699349	0.0757286630871704	0.923401592701706
15	53388897	53573101	HAP_6	0.08	-0.023509041168705	0.130078483464083	0.856644924162884
15	53430193	53666838	HAP_1	0.166086956521739	-0.00272554998620466	0.0571815748409548	0.962000297749021
15	53430193	53666838	HAP_2	0.194782608695652	0.0236205880505399	0.0526601665775808	0.653930973198403
15	53430193	53666838	HAP_3	0.154782608695652	-0.0343440357015704	0.0593162213789417	0.562821798165165
15	53430193	53666838	HAP_4	0.134782608695652	0.00728456619699349	0.0757286630871704	0.923401592701706
15	53430193	53666838	HAP_5	0.192173913043478	0.0976404663903306	0.0558280329383619	0.0808454857645119
15	53489210	53727635	HAP_1	0.178260869565217	0.0388432583813813	0.0554675243210845	0.484037069333098
15	53489210	53727635	HAP_2	0.154782608695652	-0.0343440357015704	0.0593162213789417	0.562821798165165
15	53489210	53727635	HAP_3	0.111304347826087	-0.037439539649349	0.0861875466936272	0.664167512774598
15	53489210	53727635	HAP_4	0.0556521739130435	-0.0555601403860705	0.135459930625206	0.68184545713185
15	53489210	53727635	HAP_5	0.134782608695652	0.00728456619699349	0.0757286630871704	0.923401592701706
15	53489210	53727635	HAP_6	0.191304347826087	0.0976404663903306	0.0558280329383619	0.0808454857645119
15	53553619	53791748	HAP_1	0.111304347826087	0.0222325718317624	0.0803441887612601	0.782099454156594
15	53553619	53791748	HAP_2	0.154782608695652	-0.0343440357015704	0.0593162213789417	0.562821798165165
15	53553619	53791748	HAP_3	0.109565217391304	-0.037439539649349	0.0861875466936272	0.664167512774598
15	53553619	53791748	HAP_4	0.0556521739130435	-0.0555601403860705	0.135459930625206	0.68184545713185
15	53553619	53791748	HAP_5	0.134782608695652	0.00728456619699349	0.0757286630871704	0.923401592701706
15	53553619	53791748	HAP_6	0.191304347826087	0.0976404663903306	0.0558280329383619	0.0808454857645119
15	53631333	53835465	HAP_1	0.106086956521739	0.323723517826367	0.100922052637656	0.00141436532051925
15	53631333	53835465	HAP_2	0.111304347826087	0.0222325718317624	0.0803441887612601	0.782099454156594
15	53631333	53835465	HAP_3	0.149565217391304	-0.0348071589088275	0.0613802108731905	0.570889916879153
15	53631333	53835465	HAP_4	0.109565217391304	-0.037439539649349	0.0861875466936272	0.664167512774598
15	53631333	53835465	HAP_5	0.0556521739130435	-0.0555601403860705	0.135459930625206	0.68184545713185
15	53631333	53835465	HAP_6	0.134782608695652	0.00728456619699349	0.0757286630871704	0.923401592701706
15	53700867	53906266	HAP_1	0.109565217391304	-0.037439539649349	0.0861875466936272	0.664167512774598
15	53700867	53906266	HAP_2	0.134782608695652	-0.0306795989561093	0.0691527321045176	0.657466511479627
15	53700867	53906266	HAP_3	0.0556521739130435	-0.0555601403860705	0.135459930625206	0.68184545713185
15	53700867	53906266	HAP_4	0.111304347826087	0.0222325718317624	0.0803441887612601	0.782099454156594
15	53700867	53906266	HAP_5	0.10695652173913	0.323723517826367	0.100922052637656	0.00141436532051925
15	53700867	53906266	HAP_6	0.134782608695652	0.00728456619699349	0.0757286630871704	0.923401592701706
15	53783025	53937294	HAP_1	0.139130434782609	-0.0306795989561093	0.0691527321045176	0.657466511479627
15	53783025	53937294	HAP_2	0.111304347826087	0.0222325718317624	0.0803441887612601	0.782099454156594
15	53783025	53937294	HAP_3	0.244347826086957	0.0306592976040395	0.0424278364466431	0.470212604166349
15	53783025	53937294	HAP_4	0.125217391304348	-0.0708945095881998	0.112925922842264	0.530392201766003
15	53783025	53937294	HAP_5	0.162608695652174	0.0931683666022544	0.0633133108130062	0.141703584538024
15	53810720	53991946	HAP_1	0.210434782608696	0.0694591049622535	0.0473235283684758	0.142731579105355
15	53810720	53991946	HAP_2	0.139130434782609	-0.0306795989561093	0.0691527321045176	0.657466511479627
15	53810720	53991946	HAP_3	0.125217391304348	-0.0708945095881998	0.112925922842264	0.530392201766003
15	53810720	53991946	HAP_4	0.113913043478261	0.0222325718317624	0.0803441887612601	0.782099454156594
15	53810720	53991946	HAP_5	0.180869565217391	0.0835380082031715	0.0609067167692576	0.170743729206422
15	53885667	54035060	HAP_1	0.162608695652174	0.0931683666022544	0.0633133108130062	0.141703584538024
15	53885667	54035060	HAP_2	0.113913043478261	0.0222325718317624	0.0803441887612601	0.782099454156594
15	53885667	54035060	HAP_3	0.139130434782609	-0.0306795989561093	0.0691527321045176	0.657466511479627
15	53885667	54035060	HAP_4	0.210434782608696	0.0694591049622535	0.0473235283684758	0.142731579105355
15	53926440	54122724	HAP_1	0.210434782608696	0.0694591049622535	0.0473235283684758	0.142731579105355
15	53926440	54122724	HAP_2	0.152173913043478	0.124193061472248	0.0651141423979026	0.0569895462920979
15	53926440	54122724	HAP_3	0.113913043478261	0.0222325718317624	0.0803441887612601	0.782099454156594
15	53926440	54122724	HAP_4	0.139130434782609	-0.0306795989561093	0.0691527321045176	0.657466511479627
15	53964422	54169301	HAP_1	0.152173913043478	0.124193061472248	0.0651141423979026	0.0569895462920979
15	53964422	54169301	HAP_2	0.113913043478261	0.0222325718317624	0.0803441887612601	0.782099454156594
15	53964422	54169301	HAP_3	0.139130434782609	-0.0306795989561093	0.0691527321045176	0.657466511479627
15	53964422	54169301	HAP_4	0.244347826086957	0.0306592976040395	0.0424278364466431	0.470212604166349
15	54019402	54225102	HAP_1	0.152173913043478	0.124193061472248	0.0651141423979026	0.0569895462920979
15	54019402	54225102	HAP_2	0.135652173913043	0.00728456619699349	0.0757286630871704	0.923401592701706
15	54019402	54225102	HAP_3	0.108695652173913	-0.037439539649349	0.0861875466936272	0.664167512774598
15	54019402	54225102	HAP_4	0.113913043478261	0.0222325718317624	0.0803441887612601	0.782099454156594
15	54019402	54225102	HAP_5	0.139130434782609	-0.0306795989561093	0.0691527321045176	0.657466511479627
15	54085449	54252779	HAP_1	0.139130434782609	-0.0306795989561093	0.0691527321045176	0.657466511479627
15	54085449	54252779	HAP_2	0.299130434782609	-0.0631310277852393	0.0357710626983701	0.0781298699689458
15	54085449	54252779	HAP_3	0.222608695652174	-0.0353043011558335	0.046265660657563	0.445737148916757
15	54085449	54252779	HAP_4	0.170434782608696	0.111559326054754	0.0625040743741203	0.0748276988140008
15	54162274	54279656	HAP_1	0.154782608695652	-0.0356834293555204	0.0662270763635837	0.590235295572487
15	54162274	54279656	HAP_2	0.3	-0.0631310277852393	0.0357710626983701	0.0781298699689458
15	54162274	54279656	HAP_3	0.39304347826087	0.0301286426341802	0.0266767543936055	0.259212281751178
15	54211067	54312268	HAP_1	0.254782608695652	-0.0530157106915809	0.0458918670330876	0.248486738595878
15	54211067	54312268	HAP_2	0.113913043478261	0.0222325718317624	0.0803441887612601	0.782099454156594
15	54211067	54312268	HAP_3	0.323478260869565	-0.01456177822734	0.033262233932722	0.661708795197905
15	54211067	54312268	HAP_4	0.108695652173913	-0.037439539649349	0.0861875466936272	0.664167512774598
15	54246499	54378873	HAP_1	0.250434782608696	-0.0521279162757897	0.048525489439922	0.283177102674798
15	54246499	54378873	HAP_2	0.113913043478261	0.0222325718317624	0.0803441887612601	0.782099454156594
15	54246499	54378873	HAP_3	0.323478260869565	-0.01456177822734	0.033262233932722	0.661708795197905
15	54246499	54378873	HAP_4	0.0930434782608696	-0.0453376982531108	0.101559943871579	0.655470763614474
15	54269972	54426678	HAP_1	0.11304347826087	0.0222325718317624	0.0803441887612601	0.782099454156594
15	54269972	54426678	HAP_2	0.151304347826087	0.124193061472248	0.0651141423979026	0.0569895462920979
15	54269972	54426678	HAP_3	0.138260869565217	-0.0257937674547002	0.0721608116794982	0.720890332329762
15	54269972	54426678	HAP_4	0.0930434782608696	-0.0453376982531108	0.101559943871579	0.655470763614474
15	54269972	54426678	HAP_5	0.140869565217391	-0.0906973971021577	0.0757066272958312	0.231417594185592
15	54296198	54513380	HAP_1	0.0930434782608696	-0.0453376982531108	0.101559943871579	0.655470763614474
15	54296198	54513380	HAP_2	0.140869565217391	-0.0906973971021577	0.0757066272958312	0.231417594185592
15	54296198	54513380	HAP_3	0.11304347826087	0.0222325718317624	0.0803441887612601	0.782099454156594
15	54296198	54513380	HAP_4	0.151304347826087	0.124193061472248	0.0651141423979026	0.0569895462920979
15	54296198	54513380	HAP_5	0.138260869565217	-0.0257937674547002	0.0721608116794982	0.720890332329762
15	54359875	54572868	HAP_1	0.0930434782608696	-0.0453376982531108	0.101559943871579	0.655470763614474
15	54359875	54572868	HAP_2	0.140869565217391	-0.0906973971021577	0.0757066272958312	0.231417594185592
15	54359875	54572868	HAP_3	0.154782608695652	0.105282773868744	0.0629834044516439	0.0951607726414095
15	54359875	54572868	HAP_4	0.113913043478261	0.0222325718317624	0.0803441887612601	0.782099454156594
15	54359875	54572868	HAP_5	0.178260869565217	-0.0480418336762346	0.0556643925590202	0.388471417920605
15	54411718	54639483	HAP_1	0.113913043478261	0.0222325718317624	0.0803441887612601	0.782099454156594
15	54411718	54639483	HAP_2	0.147826086956522	0.171314457680505	0.0722630348248804	0.0180904953851163
15	54411718	54639483	HAP_3	0.173913043478261	-0.0480418336762346	0.0556643925590202	0.388471417920605
15	54411718	54639483	HAP_4	0.144347826086957	-0.0785747196774532	0.0760297348789983	0.301826855382036
15	54411718	54639483	HAP_5	0.0930434782608696	-0.0453376982531108	0.101559943871579	0.655470763614474
15	54495544	54689207	HAP_1	0.103478260869565	0.00768692282846509	0.113335810614783	0.945949616740526
15	54495544	54689207	HAP_2	0.148695652173913	-0.072826802249285	0.0723754429258078	0.314734921400088
15	54495544	54689207	HAP_3	0.173913043478261	-0.0480418336762346	0.0556643925590202	0.388471417920605
15	54495544	54689207	HAP_4	0.0939130434782609	-0.0453376982531108	0.101559943871579	0.655470763614474
15	54495544	54689207	HAP_5	0.113913043478261	0.0222325718317624	0.0803441887612601	0.782099454156594
15	54495544	54689207	HAP_6	0.157391304347826	0.125713422844629	0.0619104379725542	0.0427690320946382
15	54546651	54745991	HAP_1	0.148695652173913	-0.072826802249285	0.0723754429258078	0.314734921400088
15	54546651	54745991	HAP_2	0.197391304347826	-0.0317855616687523	0.0425694350563904	0.455571598543876
15	54546651	54745991	HAP_3	0.0947826086956522	-0.0453376982531108	0.101559943871579	0.655470763614474
15	54546651	54745991	HAP_4	0.102608695652174	0.00768692282846509	0.113335810614783	0.945949616740526
15	54546651	54745991	HAP_5	0.164347826086957	0.1040006746906	0.061555358920434	0.0916692568213554
15	54546651	54745991	HAP_6	0.114782608695652	0.0222325718317624	0.0803441887612601	0.782099454156594
15	54615811	54802668	HAP_1	0.104347826086957	-0.00320437473337073	0.101481089695359	0.974821331824259
15	54615811	54802668	HAP_2	0.146086956521739	-0.0785747196774532	0.0760297348789983	0.301826855382036
15	54615811	54802668	HAP_3	0.252173913043478	-0.0239179975873196	0.0346612509048479	0.490447569536552
15	54615811	54802668	HAP_4	0.147826086956522	0.200372385606848	0.0760069155979701	0.00861475708141256
15	54615811	54802668	HAP_5	0.113913043478261	-0.0398183302411343	0.0856514464467282	0.642191721615438
15	54615811	54802668	HAP_6	0.111304347826087	0.04370183863531	0.0925161375216589	0.63684615591903
15	54674244	54829188	HAP_1	0.188695652173913	-0.0356251500649886	0.0492919952370546	0.470142113113498
15	54674244	54829188	HAP_2	0.102608695652174	0.00768692282846509	0.113335810614783	0.945949616740526
15	54674244	54829188	HAP_3	0.159130434782609	0.105494189209814	0.0628897408242686	0.0940111805010497
15	54674244	54829188	HAP_4	0.113913043478261	-0.0398183302411343	0.0856514464467282	0.642191721615438
15	54674244	54829188	HAP_5	0.239130434782609	0.0104832688334014	0.0419797266165704	0.802893454025456
15	54732561	54877422	HAP_1	0.0956521739130435	0.0210952466024242	0.13059656058861	0.871734132641869
15	54732561	54877422	HAP_2	0.12	-0.0238405281348503	0.0725805199587416	0.742678624032859
15	54732561	54877422	HAP_3	0.157391304347826	0.105494189209814	0.0628897408242686	0.0940111805010497
15	54732561	54877422	HAP_4	0.113913043478261	-0.0398183302411343	0.0856514464467282	0.642191721615438
15	54732561	54877422	HAP_5	0.237391304347826	0.010276277222861	0.0423917988749566	0.808549438672705
15	54785882	54904215	HAP_1	0.116521739130435	-0.0507884432111039	0.0801593765979757	0.526604043461339
15	54785882	54904215	HAP_2	0.0956521739130435	0.0210952466024242	0.13059656058861	0.871734132641869
15	54785882	54904215	HAP_3	0.12	-0.0238405281348503	0.0725805199587416	0.742678624032859
15	54785882	54904215	HAP_4	0.157391304347826	0.105494189209814	0.0628897408242686	0.0940111805010497
15	54785882	54904215	HAP_5	0.0930434782608696	-0.0453376982531108	0.101559943871579	0.655470763614474
15	54785882	54904215	HAP_6	0.144347826086957	-0.0985737984203898	0.0758310668694299	0.194163643396631
15	54821988	54986261	HAP_1	0.0956521739130435	0.0210952466024242	0.13059656058861	0.871734132641869
15	54821988	54986261	HAP_2	0.12	-0.0238405281348503	0.0725805199587416	0.742678624032859
15	54821988	54986261	HAP_3	0.157391304347826	0.105494189209814	0.0628897408242686	0.0940111805010497
15	54821988	54986261	HAP_4	0.091304347826087	-0.0944358573227482	0.11347218987002	0.405628167666917
15	54821988	54986261	HAP_5	0.144347826086957	-0.0985737984203898	0.0758310668694299	0.194163643396631
15	54821988	54986261	HAP_6	0.112173913043478	-0.0507884432111039	0.0801593765979757	0.526604043461339
15	54855055	55033805	HAP_1	0.091304347826087	-0.0944358573227482	0.11347218987002	0.405628167666917
15	54855055	55033805	HAP_2	0.308695652173913	-0.005452691257282	0.0320245610368594	0.864862289770686
15	54855055	55033805	HAP_3	0.217391304347826	-0.022707101584864	0.0436556051826144	0.603169628036333
15	54855055	55033805	HAP_4	0.158260869565217	0.105494189209814	0.0628897408242686	0.0940111805010497
15	54891670	55060063	HAP_1	0.217391304347826	-0.022707101584864	0.0436556051826144	0.603169628036333
15	54891670	55060063	HAP_2	0.326086956521739	-0.0202454997122182	0.0301359167642222	0.50198305863228
15	54891670	55060063	HAP_3	0.071304347826087	0.0997680834808918	0.101544976668603	0.326275653636829
15	54891670	55060063	HAP_4	0.251304347826087	0.0386499637194452	0.0402166070404538	0.336942901554641
15	54960162	55086977	HAP_1	0.071304347826087	0.0997680834808918	0.101544976668603	0.326275653636829
15	54960162	55086977	HAP_2	0.275652173913043	0.0372429262796253	0.0375563313069518	0.321792572655984
15	54960162	55086977	HAP_3	0.217391304347826	-0.022707101584864	0.0436556051826144	0.603169628036333
15	54960162	55086977	HAP_4	0.326086956521739	-0.0112059401874854	0.031245632649189	0.719998947043528
15	55015864	55118989	HAP_1	0.217391304347826	-0.022707101584864	0.0436556051826144	0.603169628036333
15	55015864	55118989	HAP_2	0.0721739130434783	0.0997680834808918	0.101544976668603	0.326275653636829
15	55015864	55118989	HAP_3	0.279130434782609	0.0524640777932406	0.0364776345602896	0.150918815785016
15	55015864	55118989	HAP_4	0.326086956521739	-0.0112059401874854	0.031245632649189	0.719998947043528
15	55053422	55163230	HAP_1	0.120869565217391	-0.024286129916471	0.0691000580560493	0.725372577444845
15	55053422	55163230	HAP_2	0.0965217391304348	0.0210952466024242	0.13059656058861	0.871734132641869
15	55053422	55163230	HAP_3	0.115652173913043	-0.00936604684542014	0.0812337497855652	0.908250516388626
15	55053422	55163230	HAP_4	0.162608695652174	0.11548642855566	0.05577818675953	0.038865494969343
15	55053422	55163230	HAP_5	0.145217391304348	-0.107801054624766	0.0764968003204166	0.159322294360169
15	55053422	55163230	HAP_6	0.160869565217391	-0.0377440925925472	0.0662297176720365	0.568975549447943
15	55082379	55193768	HAP_1	0.145217391304348	-0.107801054624766	0.0764968003204166	0.159322294360169
15	55082379	55193768	HAP_2	0.126086956521739	-0.0507884432111039	0.0801593765979757	0.526604043461339
15	55082379	55193768	HAP_3	0.115652173913043	-0.00936604684542014	0.0812337497855652	0.908250516388626
15	55082379	55193768	HAP_4	0.161739130434783	0.131442205170439	0.0574441451517129	0.0224977832432989
15	55082379	55193768	HAP_5	0.120869565217391	-0.024286129916471	0.0691000580560493	0.725372577444845
15	55082379	55193768	HAP_6	0.0973913043478261	0.0210952466024242	0.13059656058861	0.871734132641869
15	55103878	55272257	HAP_1	0.115652173913043	-0.00936604684542014	0.0812337497855652	0.908250516388626
15	55103878	55272257	HAP_2	0.161739130434783	0.131442205170439	0.0574441451517129	0.0224977832432989
15	55103878	55272257	HAP_3	0.120869565217391	-0.024286129916471	0.0691000580560493	0.725372577444845
15	55103878	55272257	HAP_4	0.145217391304348	-0.107801054624766	0.0764968003204166	0.159322294360169
15	55103878	55272257	HAP_5	0.0991304347826087	0.0210952466024242	0.13059656058861	0.871734132641869
15	55103878	55272257	HAP_6	0.126086956521739	-0.0507884432111039	0.0801593765979757	0.526604043461339
15	55103878	55272257	HAP_7	0.091304347826087	-0.0221654473622553	0.103083133523436	0.829825858074946
15	55145101	55317409	HAP_1	0.161739130434783	0.131442205170439	0.0574441451517129	0.0224977832432989
15	55145101	55317409	HAP_2	0.121739130434783	-0.024286129916471	0.0691000580560493	0.725372577444845
15	55145101	55317409	HAP_3	0.114782608695652	-0.00936604684542014	0.0812337497855652	0.908250516388626
15	55145101	55317409	HAP_4	0.127826086956522	-0.0507884432111039	0.0801593765979757	0.526604043461339
15	55145101	55317409	HAP_5	0.356521739130435	-0.0403557831063448	0.0304639004097821	0.185806298895359
15	55184635	55389753	HAP_1	0.114782608695652	-0.00936604684542014	0.0812337497855652	0.908250516388626
15	55184635	55389753	HAP_2	0.127826086956522	-0.0507884432111039	0.0801593765979757	0.526604043461339
15	55184635	55389753	HAP_3	0.121739130434783	-0.024286129916471	0.0691000580560493	0.725372577444845
15	55184635	55389753	HAP_4	0.500869565217391	0.0130246398883182	0.0225024375055055	0.562949156101607
15	55246637	55464322	HAP_1	0.091304347826087	-0.0944358573227482	0.11347218987002	0.405628167666917
15	55246637	55464322	HAP_2	0.121739130434783	-0.024286129916471	0.0691000580560493	0.725372577444845
15	55246637	55464322	HAP_3	0.152173913043478	0.0961847312951062	0.0639556688237671	0.133161601426901
15	55246637	55464322	HAP_4	0.348695652173913	0.0209109600769765	0.0301200986975694	0.487810621886605
15	55246637	55464322	HAP_5	0.127826086956522	-0.0507884432111039	0.0801593765979757	0.526604043461339
15	55301448	55525358	HAP_1	0.091304347826087	-0.0944358573227482	0.11347218987002	0.405628167666917
15	55301448	55525358	HAP_2	0.121739130434783	-0.024286129916471	0.0691000580560493	0.725372577444845
15	55301448	55525358	HAP_3	0.0582608695652174	0.272239095881844	0.129381992812122	0.0358089752323892
15	55301448	55525358	HAP_4	0.125217391304348	0.265036560046105	0.0803184735378695	0.0010287475665493
15	55301448	55525358	HAP_5	0.185217391304348	-0.0846686236249362	0.0575159725634371	0.141556634826045
15	55301448	55525358	HAP_6	0.12695652173913	-0.0507884432111039	0.0801593765979757	0.526604043461339
15	55365897	55562297	HAP_1	0.091304347826087	-0.0944358573227482	0.11347218987002	0.405628167666917
15	55365897	55562297	HAP_2	0.121739130434783	-0.024286129916471	0.0691000580560493	0.725372577444845
15	55365897	55562297	HAP_3	0.124347826086957	0.265036560046105	0.0803184735378695	0.0010287475665493
15	55365897	55562297	HAP_4	0.185217391304348	-0.0846686236249362	0.0575159725634371	0.141556634826045
15	55365897	55562297	HAP_5	0.12695652173913	-0.0507884432111039	0.0801593765979757	0.526604043461339
15	55437640	55630846	HAP_1	0.12695652173913	-0.0507884432111039	0.0801593765979757	0.526604043461339
15	55437640	55630846	HAP_2	0.121739130434783	-0.024286129916471	0.0691000580560493	0.725372577444845
15	55437640	55630846	HAP_3	0.091304347826087	-0.0944358573227482	0.11347218987002	0.405628167666917
15	55437640	55630846	HAP_4	0.124347826086957	0.265036560046105	0.0803184735378695	0.0010287475665493
15	55437640	55630846	HAP_5	0.165217391304348	-0.0891169858108964	0.0639170057511931	0.16378975800602
15	55502248	55693640	HAP_1	0.091304347826087	-0.0944358573227482	0.11347218987002	0.405628167666917
15	55502248	55693640	HAP_2	0.125217391304348	0.265036560046105	0.0803184735378695	0.0010287475665493
15	55502248	55693640	HAP_3	0.127826086956522	-0.0507884432111039	0.0801593765979757	0.526604043461339
15	55502248	55693640	HAP_4	0.121739130434783	-0.024286129916471	0.0691000580560493	0.725372577444845
15	55502248	55693640	HAP_5	0.165217391304348	-0.0891169858108964	0.0639170057511931	0.16378975800602
15	55547944	55759447	HAP_1	0.125217391304348	0.265036560046105	0.0803184735378695	0.0010287475665493
15	55547944	55759447	HAP_2	0.113913043478261	-0.024286129916471	0.0691000580560493	0.725372577444845
15	55547944	55759447	HAP_3	0.127826086956522	-0.0507884432111039	0.0801593765979757	0.526604043461339
15	55547944	55759447	HAP_4	0.167826086956522	-0.0891169858108964	0.0639170057511931	0.16378975800602
15	55609487	55852434	HAP_1	0.11304347826087	-0.024286129916471	0.0691000580560493	0.725372577444845
15	55609487	55852434	HAP_2	0.127826086956522	-0.0507884432111039	0.0801593765979757	0.526604043461339
15	55609487	55852434	HAP_3	0.125217391304348	0.265036560046105	0.0803184735378695	0.0010287475665493
15	55609487	55852434	HAP_4	0.158260869565217	-0.0948710835310486	0.0689463201475163	0.169365450741764
15	55673138	55922436	HAP_1	0.171304347826087	-0.0953178372292427	0.0659530160946336	0.14894826014111
15	55673138	55922436	HAP_2	0.190434782608696	-0.020800444521191	0.0499454010513619	0.677229757890829
15	55673138	55922436	HAP_3	0.12695652173913	0.265036560046105	0.0803184735378695	0.0010287475665493
15	55673138	55922436	HAP_4	0.127826086956522	-0.0507884432111039	0.0801593765979757	0.526604043461339
15	55734201	56004309	HAP_1	0.134782608695652	0.177106273943607	0.069111000165035	0.0106474736059753
15	55734201	56004309	HAP_2	0.190434782608696	-0.020800444521191	0.0499454010513619	0.677229757890829
15	55734201	56004309	HAP_3	0.127826086956522	-0.0507884432111039	0.0801593765979757	0.526604043461339
15	55734201	56004309	HAP_4	0.0773913043478261	0.0556895713507152	0.114357153695974	0.62646284358505
15	55734201	56004309	HAP_5	0.171304347826087	-0.0953178372292427	0.0659530160946336	0.14894826014111
15	55827950	56077019	HAP_1	0.11304347826087	-0.024286129916471	0.0691000580560493	0.725372577444845
15	55827950	56077019	HAP_2	0.133913043478261	0.22485554187305	0.0758693480412665	0.00316822762638712
15	55827950	56077019	HAP_3	0.127826086956522	-0.0507884432111039	0.0801593765979757	0.526604043461339
15	55827950	56077019	HAP_4	0.162608695652174	-0.0953178372292427	0.0659530160946336	0.14894826014111
15	55897188	56116522	HAP_1	0.127826086956522	-0.0507884432111039	0.0801593765979757	0.526604043461339
15	55897188	56116522	HAP_2	0.124347826086957	0.345514272145591	0.0915217379729256	0.000176877669056747
15	55897188	56116522	HAP_3	0.11304347826087	-0.024286129916471	0.0691000580560493	0.725372577444845
15	55897188	56116522	HAP_4	0.162608695652174	-0.0953178372292427	0.0659530160946336	0.14894826014111
15	55971403	56190724	HAP_1	0.126086956521739	0.312959460231444	0.0848479127889891	0.000247518665007118
15	55971403	56190724	HAP_2	0.11304347826087	-0.024286129916471	0.0691000580560493	0.725372577444845
15	55971403	56190724	HAP_3	0.12695652173913	-0.0507884432111039	0.0801593765979757	0.526604043461339
15	55971403	56190724	HAP_4	0.162608695652174	-0.0953178372292427	0.0659530160946336	0.14894826014111
15	56053520	56254815	HAP_1	0.127826086956522	-0.0507884432111039	0.0801593765979757	0.526604043461339
15	56053520	56254815	HAP_2	0.162608695652174	-0.0953178372292427	0.0659530160946336	0.14894826014111
15	56053520	56254815	HAP_3	0.126086956521739	0.312959460231444	0.0848479127889891	0.000247518665007118
15	56053520	56254815	HAP_4	0.2	-0.0279685133827249	0.0410968617781239	0.496435865500708
15	56099470	56368587	HAP_1	0.126086956521739	0.312959460231444	0.0848479127889891	0.000247518665007118
15	56099470	56368587	HAP_2	0.162608695652174	-0.0953178372292427	0.0659530160946336	0.14894826014111
15	56099470	56368587	HAP_3	0.201739130434783	-0.0275502611939144	0.0405325349644261	0.496969657106214
15	56099470	56368587	HAP_4	0.127826086956522	-0.0507884432111039	0.0801593765979757	0.526604043461339
15	56099470	56368587	HAP_5	0.16695652173913	-0.0706237022088136	0.0615727291579393	0.251871156881509
15	56168550	56470109	HAP_1	0.162608695652174	-0.0953178372292427	0.0659530160946336	0.14894826014111
15	56168550	56470109	HAP_2	0.167826086956522	-0.0676144005656411	0.0596293470293131	0.257315131584218
15	56168550	56470109	HAP_3	0.12695652173913	0.312959460231444	0.0848479127889891	0.000247518665007118
15	56168550	56470109	HAP_4	0.06	-0.0408355344730987	0.129878685164787	0.753324142043426
15	56168550	56470109	HAP_5	0.127826086956522	-0.0507884432111039	0.0801593765979757	0.526604043461339
15	56168550	56470109	HAP_6	0.201739130434783	-0.0275502611939144	0.0405325349644261	0.496969657106214
15	56230682	56494306	HAP_1	0.228695652173913	-0.0422170866331374	0.0425761249397809	0.321835441295417
15	56230682	56494306	HAP_2	0.0582608695652174	0.0929739376706992	0.131990407416585	0.481475982334202
15	56230682	56494306	HAP_3	0.12695652173913	0.312959460231444	0.0848479127889891	0.000247518665007118
15	56230682	56494306	HAP_4	0.201739130434783	-0.0275502611939144	0.0405325349644261	0.496969657106214
15	56230682	56494306	HAP_5	0.127826086956522	-0.0507884432111039	0.0801593765979757	0.526604043461339
15	56230682	56494306	HAP_6	0.16	-0.0953178372292427	0.0659530160946336	0.14894826014111
15	56324345	56509629	HAP_1	0.0573913043478261	0.0929739376706992	0.131990407416585	0.481475982334202
15	56324345	56509629	HAP_2	0.226086956521739	-0.0466692326873229	0.0432213927037925	0.280707066801177
15	56324345	56509629	HAP_3	0.201739130434783	-0.0275502611939144	0.0405325349644261	0.496969657106214
15	56324345	56509629	HAP_4	0.127826086956522	-0.0507884432111039	0.0801593765979757	0.526604043461339
15	56324345	56509629	HAP_5	0.16	-0.0953178372292427	0.0659530160946336	0.14894826014111
15	56324345	56509629	HAP_6	0.127826086956522	0.312959460231444	0.0848479127889891	0.000247518665007118
15	56464091	56529668	HAP_1	0.0573913043478261	0.0929739376706992	0.131990407416585	0.481475982334202
15	56464091	56529668	HAP_2	0.235652173913043	-0.0438106996790296	0.0425901180617249	0.304082545203424
15	56464091	56529668	HAP_3	0.2	-0.0280503818680144	0.04111940770677	0.49541319635275
15	56464091	56529668	HAP_4	0.132173913043478	-0.0507884432111039	0.0801593765979757	0.526604043461339
15	56464091	56529668	HAP_5	0.129565217391304	0.312959460231444	0.0848479127889891	0.000247518665007118
15	56464091	56529668	HAP_6	0.173913043478261	-0.0277135851968809	0.0592760621896401	0.640298973675958
15	56482612	56550258	HAP_1	0.235652173913043	-0.0438106996790296	0.0425901180617249	0.304082545203424
15	56482612	56550258	HAP_2	0.0573913043478261	0.0929739376706992	0.131990407416585	0.481475982334202
15	56482612	56550258	HAP_3	0.173913043478261	-0.0277135851968809	0.0592760621896401	0.640298973675958
15	56482612	56550258	HAP_4	0.127826086956522	-0.0507884432111039	0.0801593765979757	0.526604043461339
15	56482612	56550258	HAP_5	0.2	-0.0280503818680144	0.04111940770677	0.49541319635275
15	56482612	56550258	HAP_6	0.132173913043478	0.265451402595992	0.0795353602239425	0.000901175718681432
15	56506269	56580299	HAP_1	0.127826086956522	-0.0507884432111039	0.0801593765979757	0.526604043461339
15	56506269	56580299	HAP_2	0.238260869565217	-0.0395630587968728	0.0419695693044234	0.346259578495609
15	56506269	56580299	HAP_3	0.0582608695652174	0.0929739376706992	0.131990407416585	0.481475982334202
15	56506269	56580299	HAP_4	0.133913043478261	0.265451402595992	0.0795353602239425	0.000901175718681432
15	56506269	56580299	HAP_5	0.2	-0.0280503818680144	0.04111940770677	0.49541319635275
15	56506269	56580299	HAP_6	0.16	-0.0953178372292427	0.0659530160946336	0.14894826014111
15	56519483	56618190	HAP_1	0.26	0.057050896364557	0.0367187792841442	0.120812884041286
15	56519483	56618190	HAP_2	0.199130434782609	-0.0266814760735251	0.041764492740857	0.523177208821409
15	56519483	56618190	HAP_3	0.15304347826087	-0.0990536653564319	0.0689653580990916	0.151478665821789
15	56519483	56618190	HAP_4	0.178260869565217	-0.0608996132883186	0.057869829902582	0.293088895398754
15	56519483	56618190	HAP_5	0.0582608695652174	0.0929739376706992	0.131990407416585	0.481475982334202
15	56545892	56652187	HAP_1	0.0582608695652174	0.0929739376706992	0.131990407416585	0.481475982334202
15	56545892	56652187	HAP_2	0.26	0.057050896364557	0.0367187792841442	0.120812884041286
15	56545892	56652187	HAP_3	0.15304347826087	-0.0990536653564319	0.0689653580990916	0.151478665821789
15	56545892	56652187	HAP_4	0.200869565217391	-0.0261981144750859	0.0411437840639184	0.524549973901261
15	56561935	56692403	HAP_1	0.26	0.057050896364557	0.0367187792841442	0.120812884041286
15	56561935	56692403	HAP_2	0.112173913043478	-0.0595722009015663	0.0929343758888975	0.521775135140916
15	56561935	56692403	HAP_3	0.211304347826087	-0.0404309113950227	0.0489882732648928	0.40954116914237
15	56561935	56692403	HAP_4	0.200869565217391	-0.0261981144750859	0.0411437840639184	0.524549973901261
15	56614892	56729527	HAP_1	0.201739130434783	-0.0261981144750859	0.0411437840639184	0.524549973901261
15	56614892	56729527	HAP_2	0.112173913043478	-0.0595722009015663	0.0929343758888975	0.521775135140916
15	56614892	56729527	HAP_3	0.100869565217391	-0.0936446951866496	0.13045939531325	0.473174428428717
15	56614892	56729527	HAP_4	0.26	0.057050896364557	0.0367187792841442	0.120812884041286
15	56614892	56729527	HAP_5	0.0582608695652174	0.0929739376706992	0.131990407416585	0.481475982334202
15	56614892	56729527	HAP_6	0.153913043478261	-0.0990536653564319	0.0689653580990916	0.151478665821789
15	56629333	56805149	HAP_1	0.15304347826087	-0.0990536653564319	0.0689653580990916	0.151478665821789
15	56629333	56805149	HAP_2	0.112173913043478	-0.0595722009015663	0.0929343758888975	0.521775135140916
15	56629333	56805149	HAP_3	0.129565217391304	-0.0507884432111039	0.0801593765979757	0.526604043461339
15	56629333	56805149	HAP_4	0.128695652173913	0.265451402595992	0.0795353602239425	0.000901175718681432
15	56629333	56805149	HAP_5	0.200869565217391	-0.0261981144750859	0.0411437840639184	0.524549973901261
15	56686053	56829961	HAP_1	0.200869565217391	-0.0261981144750859	0.0411437840639184	0.524549973901261
15	56686053	56829961	HAP_2	0.15304347826087	-0.0990536653564319	0.0689653580990916	0.151478665821789
15	56686053	56829961	HAP_3	0.129565217391304	-0.0507884432111039	0.0801593765979757	0.526604043461339
15	56686053	56829961	HAP_4	0.128695652173913	0.265451402595992	0.0795353602239425	0.000901175718681432
15	56686053	56829961	HAP_5	0.132173913043478	-0.0622662067070239	0.0720532015054787	0.387863251892472
15	56686053	56829961	HAP_6	0.0704347826086957	0.020620236140164	0.112545109225084	0.854693424424542
15	56705996	56845155	HAP_1	0.200869565217391	-0.0261981144750859	0.0411437840639184	0.524549973901261
15	56705996	56845155	HAP_2	0.15304347826087	-0.0990536653564319	0.0689653580990916	0.151478665821789
15	56705996	56845155	HAP_3	0.129565217391304	-0.0507884432111039	0.0801593765979757	0.526604043461339
15	56705996	56845155	HAP_4	0.132173913043478	-0.0622662067070239	0.0720532015054787	0.387863251892472
15	56705996	56845155	HAP_5	0.128695652173913	0.265451402595992	0.0795353602239425	0.000901175718681432
15	56705996	56845155	HAP_6	0.0704347826086957	0.020620236140164	0.112545109225084	0.854693424424542
15	56792957	56917060	HAP_1	0.224347826086957	-0.0516896269384974	0.0442668348170282	0.243429839149182
15	56792957	56917060	HAP_2	0.200869565217391	-0.0251299954978562	0.0417460231981278	0.547434614950147
15	56792957	56917060	HAP_3	0.15304347826087	-0.0990536653564319	0.0689653580990916	0.151478665821789
15	56792957	56917060	HAP_4	0.0721739130434783	0.020620236140164	0.112545109225084	0.854693424424542
15	56792957	56917060	HAP_5	0.112173913043478	-0.0595722009015663	0.0929343758888975	0.521775135140916
15	56792957	56917060	HAP_6	0.150434782608696	0.21650656810856	0.0658909707506638	0.00108020085358623
15	56818897	56979508	HAP_1	0.137391304347826	-0.043564611931468	0.0691666963212401	0.529049009207413
15	56818897	56979508	HAP_2	0.150434782608696	0.21650656810856	0.0658909707506638	0.00108020085358623
15	56818897	56979508	HAP_3	0.2	-0.0251299954978562	0.0417460231981278	0.547434614950147
15	56818897	56979508	HAP_4	0.153913043478261	-0.0990536653564319	0.0689653580990916	0.151478665821789
15	56838871	57034698	HAP_1	0.137391304347826	-0.043564611931468	0.0691666963212401	0.529049009207413
15	56838871	57034698	HAP_2	0.128695652173913	0.265451402595992	0.0795353602239425	0.000901175718681432
15	56838871	57034698	HAP_3	0.2	-0.0251299954978562	0.0417460231981278	0.547434614950147
15	56838871	57034698	HAP_4	0.153913043478261	-0.0990536653564319	0.0689653580990916	0.151478665821789
15	56895092	57105880	HAP_1	0.130434782608696	-0.0485114291273515	0.0758744009023583	0.522846089529999
15	56895092	57105880	HAP_2	0.128695652173913	0.265451402595992	0.0795353602239425	0.000901175718681432
15	56895092	57105880	HAP_3	0.2	-0.0251299954978562	0.0417460231981278	0.547434614950147
15	56895092	57105880	HAP_4	0.153913043478261	-0.0990536653564319	0.0689653580990916	0.151478665821789
15	56947464	57150253	HAP_1	0.133913043478261	-0.045940778743285	0.0723809941948345	0.525877325325821
15	56947464	57150253	HAP_2	0.153913043478261	-0.0990536653564319	0.0689653580990916	0.151478665821789
15	56947464	57150253	HAP_3	0.300869565217391	0.0240645167427147	0.0326606332082727	0.46154842461097
15	56947464	57150253	HAP_4	0.146086956521739	0.179347613736742	0.068489023817686	0.00906646856187441
15	57010135	57181489	HAP_1	0.14695652173913	0.196162550979844	0.065639966801047	0.00292636841180533
15	57010135	57181489	HAP_2	0.15304347826087	-0.103906998388209	0.0722589288830345	0.150995906555744
15	57010135	57181489	HAP_3	0.300869565217391	0.0240645167427147	0.0326606332082727	0.46154842461097
15	57010135	57181489	HAP_4	0.133913043478261	-0.045940778743285	0.0723809941948345	0.525877325325821
15	57086928	57215216	HAP_1	0.157391304347826	-0.105271648372802	0.0690241563215254	0.127786179888636
15	57086928	57215216	HAP_2	0.339130434782609	0.0170312461305875	0.0302846511075457	0.574086687098811
15	57086928	57215216	HAP_3	0.151304347826087	-0.0419246159061133	0.0666114226904521	0.529349008282024
15	57086928	57215216	HAP_4	0.14695652173913	0.196162550979844	0.065639966801047	0.00292636841180533
15	57133749	57262793	HAP_1	0.170434782608696	-0.102775724850385	0.0660573324585645	0.120305166109313
15	57133749	57262793	HAP_2	0.2	-0.0250487107848055	0.0411417832324701	0.542877356115483
15	57133749	57262793	HAP_3	0.149565217391304	-0.0425731732075627	0.0663073482366763	0.521097230017223
15	57133749	57262793	HAP_4	0.127826086956522	0.265451402595992	0.0795353602239425	0.000901175718681432
15	57165981	57318594	HAP_1	0.153913043478261	-0.0990536653564319	0.0689653580990916	0.151478665821789
15	57165981	57318594	HAP_2	0.167826086956522	-0.013820155437754	0.0455901000946168	0.761895809677057
15	57165981	57318594	HAP_3	0.127826086956522	0.265451402595992	0.0795353602239425	0.000901175718681432
15	57165981	57318594	HAP_4	0.131304347826087	-0.0485114291273515	0.0758744009023583	0.522846089529999
15	57199344	57397350	HAP_1	0.164347826086957	-0.041833441953559	0.0617367373941907	0.498297742125988
15	57199344	57397350	HAP_2	0.154782608695652	-0.0990536653564319	0.0689653580990916	0.151478665821789
15	57199344	57397350	HAP_3	0.10695652173913	-0.0196515820636226	0.0691971055866031	0.776519363357215
15	57199344	57397350	HAP_4	0.127826086956522	0.265451402595992	0.0795353602239425	0.000901175718681432
15	57246859	57474849	HAP_1	0.163478260869565	-0.041833441953559	0.0617367373941907	0.498297742125988
15	57246859	57474849	HAP_2	0.154782608695652	-0.0990536653564319	0.0689653580990916	0.151478665821789
15	57246859	57474849	HAP_3	0.10695652173913	-0.0196515820636226	0.0691971055866031	0.776519363357215
15	57246859	57474849	HAP_4	0.127826086956522	0.265451402595992	0.0795353602239425	0.000901175718681432
15	57300782	57515911	HAP_1	0.193913043478261	-0.0594588161313546	0.0509852903782445	0.244030063271385
15	57300782	57515911	HAP_2	0.10695652173913	-0.0196515820636226	0.0691971055866031	0.776519363357215
15	57300782	57515911	HAP_3	0.155652173913043	0.146197748280307	0.0611846553448371	0.0172022337299094
15	57300782	57515911	HAP_4	0.168695652173913	0.0324660883799719	0.0638673223200658	0.611416879103263
15	57368534	57562356	HAP_1	0.141739130434783	-0.0429904107157731	0.0722887117024783	0.552280466206705
15	57368534	57562356	HAP_2	0.0939130434782609	0.365680602106997	0.100238934995416	0.000288788197495455
15	57368534	57562356	HAP_3	0.19304347826087	-0.0594588161313546	0.0509852903782445	0.244030063271385
15	57368534	57562356	HAP_4	0.10695652173913	-0.0196515820636226	0.0691971055866031	0.776519363357215
15	57444178	57608693	HAP_1	0.247826086956522	0.0230443273665927	0.0414456745795829	0.57842336434438
15	57444178	57608693	HAP_2	0.153913043478261	-0.0990536653564319	0.0689653580990916	0.151478665821789
15	57444178	57608693	HAP_3	0.0582608695652174	-0.0442772888320128	0.112741056883628	0.694664591069314
15	57444178	57608693	HAP_4	0.0965217391304348	0.358016237142599	0.0850783002918778	2.99780139192576e-05
15	57505853	57654778	HAP_1	0.0582608695652174	-0.0442772888320128	0.112741056883628	0.694664591069314
15	57505853	57654778	HAP_2	0.0956521739130435	0.358016237142599	0.0850783002918778	2.99780139192576e-05
15	57505853	57654778	HAP_3	0.227826086956522	0.0324148814737152	0.0470640772647342	0.491271533329305
15	57505853	57654778	HAP_4	0.184347826086957	-0.0934555892954245	0.0592218278023186	0.11511452978379
15	57550439	57725488	HAP_1	0.178260869565217	-0.0965939564672585	0.0610858823683746	0.114376355726332
15	57550439	57725488	HAP_2	0.219130434782609	0.0324148814737152	0.0470640772647342	0.491271533329305
15	57550439	57725488	HAP_3	0.06	-0.0442772888320128	0.112741056883628	0.694664591069314
15	57550439	57725488	HAP_4	0.0956521739130435	0.358016237142599	0.0850783002918778	2.99780139192576e-05
15	57594189	57791387	HAP_1	0.0956521739130435	0.358016237142599	0.0850783002918778	2.99780139192576e-05
15	57594189	57791387	HAP_2	0.215652173913043	0.0350689755700367	0.0480384046906034	0.465682397926975
15	57594189	57791387	HAP_3	0.176521739130435	-0.0968117491915172	0.0630939576747195	0.125492535707929
15	57594189	57791387	HAP_4	0.06	-0.0442772888320128	0.112741056883628	0.694664591069314
15	57637197	57825252	HAP_1	0.0956521739130435	0.358016237142599	0.0850783002918778	2.99780139192576e-05
15	57637197	57825252	HAP_2	0.216521739130435	0.0350689755700367	0.0480384046906034	0.465682397926975
15	57637197	57825252	HAP_3	0.178260869565217	-0.0968117491915172	0.0630939576747195	0.125492535707929
15	57716135	57864174	HAP_1	0.051304347826087	-0.0724292026375127	0.133370265606233	0.587297891014684
15	57716135	57864174	HAP_2	0.19304347826087	0.131749878907398	0.0498256741517732	0.00841679565298294
15	57716135	57864174	HAP_3	0.18	-0.0968117491915172	0.0630939576747195	0.125492535707929
15	57716135	57864174	HAP_4	0.120869565217391	-0.0622770946462553	0.0921608727523933	0.499481578997312
15	57716135	57864174	HAP_5	0.0991304347826087	-0.0187232293412224	0.0726897642600064	0.796827476421178
15	57764587	57900598	HAP_1	0.117391304347826	-0.0622770946462553	0.0921608727523933	0.499481578997312
15	57764587	57900598	HAP_2	0.0643478260869565	-0.0817723524659485	0.129670258573561	0.528546907666287
15	57764587	57900598	HAP_3	0.18	-0.0968117491915172	0.0630939576747195	0.125492535707929
15	57764587	57900598	HAP_4	0.197391304347826	0.130830398813815	0.049911109830469	0.00899753758705809
15	57818345	57935626	HAP_1	0.193913043478261	-0.0371916436425616	0.0572156766544791	0.515941419331782
15	57818345	57935626	HAP_2	0.196521739130435	0.117419003292419	0.0509310940753486	0.0215047691717995
15	57818345	57935626	HAP_3	0.117391304347826	-0.0622770946462553	0.0921608727523933	0.499481578997312
15	57818345	57935626	HAP_4	0.071304347826087	0.0516732497307546	0.130003348269927	0.691167179159699
15	57818345	57935626	HAP_5	0.0643478260869565	-0.0817723524659485	0.129670258573561	0.528546907666287
15	57849354	57980632	HAP_1	0.196521739130435	0.117419003292419	0.0509310940753486	0.0215047691717995
15	57849354	57980632	HAP_2	0.117391304347826	-0.0622770946462553	0.0921608727523933	0.499481578997312
15	57849354	57980632	HAP_3	0.194782608695652	-0.0371916436425616	0.0572156766544791	0.515941419331782
15	57849354	57980632	HAP_4	0.0643478260869565	-0.0817723524659485	0.129670258573561	0.528546907666287
15	57892456	58041594	HAP_1	0.0634782608695652	-0.0817723524659485	0.129670258573561	0.528546907666287
15	57892456	58041594	HAP_2	0.197391304347826	0.117419003292419	0.0509310940753486	0.0215047691717995
15	57892456	58041594	HAP_3	0.117391304347826	-0.0622770946462553	0.0921608727523933	0.499481578997312
15	57892456	58041594	HAP_4	0.195652173913043	-0.0371916436425616	0.0572156766544791	0.515941419331782
15	57892456	58041594	HAP_5	0.0617391304347826	-0.0502162617174697	0.112604118410056	0.655802198694353
15	57929283	58119998	HAP_1	0.0634782608695652	-0.0817723524659485	0.129670258573561	0.528546907666287
15	57929283	58119998	HAP_2	0.196521739130435	0.117419003292419	0.0509310940753486	0.0215047691717995
15	57929283	58119998	HAP_3	0.313913043478261	0.0299710590464218	0.0337157233676773	0.374418771495905
15	57929283	58119998	HAP_4	0.0617391304347826	-0.0502162617174697	0.112604118410056	0.655802198694353
15	57955987	58180600	HAP_1	0.0956521739130435	-0.0752784118951766	0.129974038902049	0.562699542274387
15	57955987	58180600	HAP_2	0.195652173913043	-0.0386884468742416	0.0556223057886463	0.486994230542071
15	57955987	58180600	HAP_3	0.118260869565217	-0.0622770946462553	0.0921608727523933	0.499481578997312
15	57955987	58180600	HAP_4	0.0617391304347826	-0.0502162617174697	0.112604118410056	0.655802198694353
15	57955987	58180600	HAP_5	0.0634782608695652	-0.0817723524659485	0.129670258573561	0.528546907666287
15	57955987	58180600	HAP_6	0.180869565217391	0.108148631625304	0.056324104321591	0.0553494755313635
15	58013381	58241375	HAP_1	0.180869565217391	0.108148631625304	0.056324104321591	0.0553494755313635
15	58013381	58241375	HAP_2	0.0634782608695652	-0.0817723524659485	0.129670258573561	0.528546907666287
15	58013381	58241375	HAP_3	0.0956521739130435	-0.0752784118951766	0.129974038902049	0.562699542274387
15	58013381	58241375	HAP_4	0.195652173913043	-0.0386884468742416	0.0556223057886463	0.486994230542071
15	58013381	58241375	HAP_5	0.118260869565217	-0.0622770946462553	0.0921608727523933	0.499481578997312
15	58013381	58241375	HAP_6	0.0634782608695652	-0.0502162617174697	0.112604118410056	0.655802198694353
15	58104216	58279527	HAP_1	0.0634782608695652	-0.0502162617174697	0.112604118410056	0.655802198694353
15	58104216	58279527	HAP_2	0.0965217391304348	-0.0752784118951766	0.129974038902049	0.562699542274387
15	58104216	58279527	HAP_3	0.212173913043478	-0.0406080000556746	0.0514294045609651	0.430101877838081
15	58104216	58279527	HAP_4	0.0634782608695652	-0.0817723524659485	0.129670258573561	0.528546907666287
15	58104216	58279527	HAP_5	0.180869565217391	0.108148631625304	0.056324104321591	0.0553494755313635
15	58104216	58279527	HAP_6	0.104347826086957	-0.0754459012572995	0.100805006107797	0.454511470982731
15	58158918	58326186	HAP_1	0.180869565217391	0.108148631625304	0.056324104321591	0.0553494755313635
15	58158918	58326186	HAP_2	0.104347826086957	-0.0754459012572995	0.100805006107797	0.454511470982731
15	58158918	58326186	HAP_3	0.0634782608695652	-0.0502162617174697	0.112604118410056	0.655802198694353
15	58158918	58326186	HAP_4	0.212173913043478	-0.0406080000556746	0.0514294045609651	0.430101877838081
15	58158918	58326186	HAP_5	0.0965217391304348	-0.0752784118951766	0.129974038902049	0.562699542274387
15	58158918	58326186	HAP_6	0.0634782608695652	-0.0817723524659485	0.129670258573561	0.528546907666287
15	58216441	58366772	HAP_1	0.0634782608695652	-0.0817723524659485	0.129670258573561	0.528546907666287
15	58216441	58366772	HAP_2	0.18	0.108148631625304	0.056324104321591	0.0553494755313635
15	58216441	58366772	HAP_3	0.28	-0.0110106255976069	0.0362040155483139	0.761143562682985
15	58216441	58366772	HAP_4	0.156521739130435	-0.0532704003922825	0.068387726966892	0.436338918659465
15	58216441	58366772	HAP_5	0.0965217391304348	-0.0752784118951766	0.129974038902049	0.562699542274387
15	58216441	58366772	HAP_6	0.0634782608695652	-0.0502162617174697	0.112604118410056	0.655802198694353
15	58265600	58428336	HAP_1	0.0973913043478261	-0.0752784118951766	0.129974038902049	0.562699542274387
15	58265600	58428336	HAP_2	0.18	0.108148631625304	0.056324104321591	0.0553494755313635
15	58265600	58428336	HAP_3	0.102608695652174	-0.091805980926637	0.09262623474285	0.322041572688644
15	58265600	58428336	HAP_4	0.0747826086956522	-0.0754459012572995	0.100805006107797	0.454511470982731
15	58265600	58428336	HAP_5	0.277391304347826	-0.0166434544943148	0.0363437582153475	0.647168721131115
15	58265600	58428336	HAP_6	0.0808695652173913	-0.0502162617174697	0.112604118410056	0.655802198694353
15	58303225	58474803	HAP_1	0.0634782608695652	-0.0817723524659485	0.129670258573561	0.528546907666287
15	58303225	58474803	HAP_2	0.0965217391304348	-0.0752784118951766	0.129974038902049	0.562699542274387
15	58303225	58474803	HAP_3	0.18	0.108148631625304	0.056324104321591	0.0553494755313635
15	58303225	58474803	HAP_4	0.0747826086956522	-0.0754459012572995	0.100805006107797	0.454511470982731
15	58303225	58474803	HAP_5	0.277391304347826	-0.0166434544943148	0.0363437582153475	0.647168721131115
15	58357044	58532327	HAP_1	0.18	0.108148631625304	0.056324104321591	0.0553494755313635
15	58357044	58532327	HAP_2	0.0634782608695652	-0.0817723524659485	0.129670258573561	0.528546907666287
15	58357044	58532327	HAP_3	0.0965217391304348	-0.0752784118951766	0.129974038902049	0.562699542274387
15	58357044	58532327	HAP_4	0.0747826086956522	-0.0754459012572995	0.100805006107797	0.454511470982731
15	58357044	58532327	HAP_5	0.215652173913043	-0.0411615082295158	0.0502601610961986	0.413151303752944
15	58404974	58599495	HAP_1	0.18	0.108148631625304	0.056324104321591	0.0553494755313635
15	58404974	58599495	HAP_2	0.0747826086956522	-0.0754459012572995	0.100805006107797	0.454511470982731
15	58404974	58599495	HAP_3	0.215652173913043	-0.0411615082295158	0.0502601610961986	0.413151303752944
15	58404974	58599495	HAP_4	0.0634782608695652	-0.0817723524659485	0.129670258573561	0.528546907666287
15	58404974	58599495	HAP_5	0.0965217391304348	-0.0752784118951766	0.129974038902049	0.562699542274387
15	58459508	58649308	HAP_1	0.0634782608695652	-0.0817723524659485	0.129670258573561	0.528546907666287
15	58459508	58649308	HAP_2	0.214782608695652	-0.0493005182599577	0.0502615175423209	0.327073970713272
15	58459508	58649308	HAP_3	0.18	0.108148631625304	0.056324104321591	0.0553494755313635
15	58459508	58649308	HAP_4	0.0747826086956522	-0.0754459012572995	0.100805006107797	0.454511470982731
15	58517019	58713307	HAP_1	0.213913043478261	-0.0493005182599577	0.0502615175423209	0.327073970713272
15	58517019	58713307	HAP_2	0.163478260869565	0.133476650497287	0.0593821610967095	0.0249786595183899
15	58562434	58784471	HAP_1	0.212173913043478	-0.0493005182599577	0.0502615175423209	0.327073970713272
15	58562434	58784471	HAP_2	0.163478260869565	0.133476650497287	0.0593821610967095	0.0249786595183899
15	58630027	58868398	HAP_1	0.163478260869565	0.127241186734507	0.0596426969986541	0.0333251323033632
15	58630027	58868398	HAP_2	0.21304347826087	-0.0493005182599577	0.0502615175423209	0.327073970713272
15	58693866	58965493	HAP_1	0.164347826086957	0.127241186734507	0.0596426969986541	0.0333251323033632
15	58693866	58965493	HAP_2	0.0965217391304348	0.0602572699468146	0.0862471589260288	0.485054775835509
15	58693866	58965493	HAP_3	0.215652173913043	-0.0133741344987237	0.0485631172092338	0.783112508156902
15	58693866	58965493	HAP_4	0.068695652173913	-0.0165030185246944	0.112595482459279	0.883524704712211
15	58764753	59016172	HAP_1	0.068695652173913	-0.0165030185246944	0.112595482459279	0.883524704712211
15	58764753	59016172	HAP_2	0.215652173913043	-0.0133741344987237	0.0485631172092338	0.783112508156902
15	58764753	59016172	HAP_3	0.0730434782608696	-0.0975378007978786	0.101801363972602	0.338414842339346
15	58764753	59016172	HAP_4	0.18	0.154953170619368	0.0565112629160891	0.00630145030699719
15	58764753	59016172	HAP_5	0.103478260869565	0.0602572699468146	0.0862471589260288	0.485054775835509
15	58844472	59078974	HAP_1	0.103478260869565	0.0602572699468146	0.0862471589260288	0.485054775835509
15	58844472	59078974	HAP_2	0.0739130434782609	-0.0975378007978786	0.101801363972602	0.338414842339346
15	58844472	59078974	HAP_3	0.217391304347826	-0.0133741344987237	0.0485631172092338	0.783112508156902
15	58844472	59078974	HAP_4	0.296521739130435	0.0489994447499924	0.0342814234069154	0.153465201764961
15	58921500	59154017	HAP_1	0.103478260869565	0.0602572699468146	0.0862471589260288	0.485054775835509
15	58921500	59154017	HAP_2	0.0739130434782609	-0.0975378007978786	0.101801363972602	0.338414842339346
15	58921500	59154017	HAP_3	0.165217391304348	0.127241186734507	0.0596426969986541	0.0333251323033632
15	58921500	59154017	HAP_4	0.0965217391304348	0.00216845145488865	0.130575041178648	0.986756084378571
15	58921500	59154017	HAP_5	0.217391304347826	-0.0133741344987237	0.0485631172092338	0.783112508156902
15	59002043	59211686	HAP_1	0.165217391304348	0.127241186734507	0.0596426969986541	0.0333251323033632
15	59002043	59211686	HAP_2	0.0965217391304348	0.00216845145488865	0.130575041178648	0.986756084378571
15	59002043	59211686	HAP_3	0.216521739130435	-0.0133741344987237	0.0485631172092338	0.783112508156902
15	59002043	59211686	HAP_4	0.103478260869565	0.0602572699468146	0.0862471589260288	0.485054775835509
15	59002043	59211686	HAP_5	0.0739130434782609	-0.0975378007978786	0.101801363972602	0.338414842339346
15	59055159	59247847	HAP_1	0.216521739130435	-0.0133741344987237	0.0485631172092338	0.783112508156902
15	59055159	59247847	HAP_2	0.103478260869565	0.0602572699468146	0.0862471589260288	0.485054775835509
15	59055159	59247847	HAP_3	0.0739130434782609	-0.0975378007978786	0.101801363972602	0.338414842339346
15	59055159	59247847	HAP_4	0.165217391304348	0.127241186734507	0.0596426969986541	0.0333251323033632
15	59055159	59247847	HAP_5	0.0965217391304348	0.00216845145488865	0.130575041178648	0.986756084378571
15	59133963	59323075	HAP_1	0.165217391304348	0.127241186734507	0.0596426969986541	0.0333251323033632
15	59133963	59323075	HAP_2	0.215652173913043	-0.0133741344987237	0.0485631172092338	0.783112508156902
15	59133963	59323075	HAP_3	0.103478260869565	0.0602572699468146	0.0862471589260288	0.485054775835509
15	59133963	59323075	HAP_4	0.0895652173913044	-0.08968484876926	0.0926994722372308	0.333720484390486
15	59133963	59323075	HAP_5	0.0878260869565217	-0.01807909598649	0.0926793148416259	0.845407449023131
15	59180033	59377040	HAP_1	0.102608695652174	0.0602572699468146	0.0862471589260288	0.485054775835509
15	59180033	59377040	HAP_2	0.165217391304348	0.127241186734507	0.0596426969986541	0.0333251323033632
15	59180033	59377040	HAP_3	0.0878260869565217	-0.01807909598649	0.0926793148416259	0.845407449023131
15	59180033	59377040	HAP_4	0.215652173913043	-0.0133741344987237	0.0485631172092338	0.783112508156902
15	59180033	59377040	HAP_5	0.0669565217391304	-0.0298992699801338	0.114244939122516	0.793639386526782
15	59236631	59421385	HAP_1	0.213913043478261	-0.0133741344987237	0.0485631172092338	0.783112508156902
15	59236631	59421385	HAP_2	0.1	0.0713192254828802	0.0927208308682588	0.442108211243368
15	59236631	59421385	HAP_3	0.165217391304348	0.127241186734507	0.0596426969986541	0.0333251323033632
15	59302662	59495223	HAP_1	0.1	0.0713192254828802	0.0927208308682588	0.442108211243368
15	59302662	59495223	HAP_2	0.15304347826087	0.127241186734507	0.0596426969986541	0.0333251323033632
15	59302662	59495223	HAP_3	0.0878260869565217	-0.0057453754296565	0.112895848304899	0.959430509971572
15	59302662	59495223	HAP_4	0.206086956521739	-0.0133741344987237	0.0485631172092338	0.783112508156902
15	59359383	59561009	HAP_1	0.15304347826087	0.127241186734507	0.0596426969986541	0.0333251323033632
15	59359383	59561009	HAP_2	0.137391304347826	-0.0209631228896153	0.0764699389645129	0.784081243681239
15	59359383	59561009	HAP_3	0.206086956521739	-0.0133741344987237	0.0485631172092338	0.783112508156902
15	59408999	59610840	HAP_1	0.171304347826087	0.0986116118024343	0.0547712325019006	0.0723292940975016
15	59408999	59610840	HAP_2	0.190434782608696	0.00563734272130237	0.0530820129764552	0.915461074694076
15	59408999	59610840	HAP_3	0.169565217391304	-0.0358105258283942	0.0542970053066956	0.509825394085626
15	59408999	59610840	HAP_4	0.208695652173913	-0.0133741344987237	0.0485631172092338	0.783112508156902
15	59468356	59704893	HAP_1	0.277391304347826	0.0785068808056827	0.0359652614586631	0.0294597312627461
15	59468356	59704893	HAP_2	0.34695652173913	0.00756737542510908	0.0297218400912244	0.79912012804498
15	59537850	59796390	HAP_1	0.314782608695652	0.0737574957567541	0.0324776551700589	0.0235230372762865
15	59537850	59796390	HAP_2	0.243478260869565	0.0208625557779769	0.0433183231749522	0.630270200027665
15	59593800	59861166	HAP_1	0.0773913043478261	0.474243306114628	0.111125930876815	2.31867936860546e-05
15	59593800	59861166	HAP_2	0.0791304347826087	-0.0911323463471264	0.101353294885129	0.368955059965616
15	59593800	59861166	HAP_3	0.24	0.0208625557779769	0.0433183231749522	0.630270200027665
15	59674675	59939343	HAP_1	0.0930434782608696	0.386645109498988	0.100008168864473	0.000123491832626643
15	59674675	59939343	HAP_2	0.0791304347826087	-0.0911323463471264	0.101353294885129	0.368955059965616
15	59674675	59939343	HAP_3	0.24	0.0208625557779769	0.0433183231749522	0.630270200027665
15	59754199	60029645	HAP_1	0.0930434782608696	0.386645109498988	0.100008168864473	0.000123491832626643
15	59754199	60029645	HAP_2	0.0791304347826087	-0.0911323463471264	0.101353294885129	0.368955059965616
15	59754199	60029645	HAP_3	0.241739130434783	0.0208625557779769	0.0433183231749522	0.630270200027665
15	59850063	60095518	HAP_1	0.0939130434782609	0.386645109498988	0.100008168864473	0.000123491832626643
15	59850063	60095518	HAP_2	0.291304347826087	-0.00924487863974702	0.0359933806990071	0.797389027412853
15	59850063	60095518	HAP_3	0.101739130434783	0.0211946239720481	0.0773945677931203	0.784299308574567
15	59920918	60136938	HAP_1	0.0921739130434783	0.474243306114628	0.111125930876815	2.31867936860546e-05
15	59920918	60136938	HAP_2	0.47304347826087	-0.0166555595057354	0.0234754523000391	0.478315729336052
15	60000651	60202215	HAP_1	0.0921739130434783	0.474243306114628	0.111125930876815	2.31867936860546e-05
15	60000651	60202215	HAP_2	0.306086956521739	0.00673641583271844	0.0338645413995951	0.842395390488793
15	60000651	60202215	HAP_3	0.142608695652174	-0.0157318726022066	0.0641868762364086	0.806472460823511
15	60000651	60202215	HAP_4	0.0591304347826087	-0.0476745573196153	0.13144122657687	0.716960677904624
15	60080460	60237299	HAP_1	0.0921739130434783	0.474243306114628	0.111125930876815	2.31867936860546e-05
15	60080460	60237299	HAP_2	0.257391304347826	0.00616149612952727	0.0403864235407065	0.878797228011851
15	60080460	60237299	HAP_3	0.142608695652174	-0.0157318726022066	0.0641868762364086	0.806472460823511
15	60121085	60294276	HAP_1	0.251304347826087	0.0169392646350201	0.0413887435528917	0.682495800349316
15	60121085	60294276	HAP_2	0.0495652173913043	-0.0601352766512881	0.135850767587879	0.658184255046396
15	60121085	60294276	HAP_3	0.0921739130434783	0.474243306114628	0.111125930876815	2.31867936860546e-05
15	60179704	60348102	HAP_1	0.0921739130434783	0.474243306114628	0.111125930876815	2.31867936860546e-05
15	60179704	60348102	HAP_2	0.0495652173913043	-0.0601352766512881	0.135850767587879	0.658184255046396
15	60179704	60348102	HAP_3	0.252173913043478	0.0169392646350201	0.0413887435528917	0.682495800349316
15	60227108	60402958	HAP_1	0.0495652173913043	-0.0601352766512881	0.135850767587879	0.658184255046396
15	60227108	60402958	HAP_2	0.0921739130434783	0.474243306114628	0.111125930876815	2.31867936860546e-05
15	60227108	60402958	HAP_3	0.253913043478261	0.0310405191436561	0.0437403689350195	0.478213166636978
15	60278364	60463490	HAP_1	0.26	0.0181626843313847	0.0423959225942983	0.668519409778828
15	60278364	60463490	HAP_2	0.120869565217391	0.245614791085745	0.0921958809705584	0.00794212561312322
15	60278364	60463490	HAP_3	0.0921739130434783	0.474243306114628	0.111125930876815	2.31867936860546e-05
15	60278364	60463490	HAP_4	0.048695652173913	-0.0601352766512881	0.135850767587879	0.658184255046396
15	60335198	60496568	HAP_1	0.26	0.0181626843313847	0.0423959225942983	0.668519409778828
15	60335198	60496568	HAP_2	0.048695652173913	-0.0601352766512881	0.135850767587879	0.658184255046396
15	60335198	60496568	HAP_3	0.091304347826087	0.474243306114628	0.111125930876815	2.31867936860546e-05
15	60335198	60496568	HAP_4	0.120869565217391	0.245614791085745	0.0921958809705584	0.00794212561312322
15	60386149	60525298	HAP_1	0.091304347826087	0.474243306114628	0.111125930876815	2.31867936860546e-05
15	60386149	60525298	HAP_2	0.26	0.0181626843313847	0.0423959225942983	0.668519409778828
15	60386149	60525298	HAP_3	0.126086956521739	0.245614791085745	0.0921958809705584	0.00794212561312322
15	60445578	60561900	HAP_1	0.068695652173913	0.0955410388979349	0.113861118703148	0.401769109479212
15	60445578	60561900	HAP_2	0.091304347826087	0.474243306114628	0.111125930876815	2.31867936860546e-05
15	60445578	60561900	HAP_3	0.126086956521739	0.245614791085745	0.0921958809705584	0.00794212561312322
15	60445578	60561900	HAP_4	0.113913043478261	0.0652564716799505	0.112655433081397	0.562647737740167
15	60445578	60561900	HAP_5	0.26	0.0181626843313847	0.0423959225942983	0.668519409778828
15	60486511	60594769	HAP_1	0.330434782608696	0.0285045288164586	0.0337412102687159	0.398582756604576
15	60486511	60594769	HAP_2	0.113913043478261	0.0652564716799505	0.112655433081397	0.562647737740167
15	60486511	60594769	HAP_3	0.138260869565217	0.245614791085745	0.0921958809705584	0.00794212561312322
15	60486511	60594769	HAP_4	0.0756521739130435	0.0955410388979349	0.113861118703148	0.401769109479212
15	60486511	60594769	HAP_5	0.107826086956522	0.474243306114628	0.111125930876815	2.31867936860546e-05
15	60518768	60630129	HAP_1	0.330434782608696	0.0285045288164586	0.0337412102687159	0.398582756604576
15	60518768	60630129	HAP_2	0.0773913043478261	0.0955410388979349	0.113861118703148	0.401769109479212
15	60518768	60630129	HAP_3	0.112173913043478	0.0652564716799505	0.112655433081397	0.562647737740167
15	60518768	60630129	HAP_4	0.135652173913043	0.245614791085745	0.0921958809705584	0.00794212561312322
15	60518768	60630129	HAP_5	0.124347826086957	0.21872759473887	0.0802151718965446	0.00659564956332808
15	60549967	60667267	HAP_1	0.260869565217391	0.0152013446321826	0.0418197074623064	0.716370230333805
15	60549967	60667267	HAP_2	0.124347826086957	0.245614791085745	0.0921958809705584	0.00794212561312322
15	60549967	60667267	HAP_3	0.091304347826087	0.474243306114628	0.111125930876815	2.31867936860546e-05
15	60585887	60711827	HAP_1	0.124347826086957	0.245614791085745	0.0921958809705584	0.00794212561312322
15	60585887	60711827	HAP_2	0.260869565217391	0.0152013446321826	0.0418197074623064	0.716370230333805
15	60585887	60711827	HAP_3	0.091304347826087	0.474243306114628	0.111125930876815	2.31867936860546e-05
15	60618698	60788136	HAP_1	0.124347826086957	0.245614791085745	0.0921958809705584	0.00794212561312322
15	60618698	60788136	HAP_2	0.260869565217391	0.0152013446321826	0.0418197074623064	0.716370230333805
15	60618698	60788136	HAP_3	0.091304347826087	0.474243306114628	0.111125930876815	2.31867936860546e-05
15	60659389	60831928	HAP_1	0.123478260869565	0.158249973722551	0.0926414431502513	0.0881517152605606
15	60659389	60831928	HAP_2	0.14	-0.0705880005045984	0.0691652928483545	0.307897480106849
15	60659389	60831928	HAP_3	0.091304347826087	0.474243306114628	0.111125930876815	2.31867936860546e-05
15	60659389	60831928	HAP_4	0.260869565217391	0.0152013446321826	0.0418197074623064	0.716370230333805
15	60703100	60870986	HAP_1	0.166086956521739	0.0710099255652129	0.068962189436261	0.303596797097309
15	60703100	60870986	HAP_2	0.454782608695652	0.0105409492320547	0.0248217822829004	0.671243221151755
15	60703100	60870986	HAP_3	0.091304347826087	0.474243306114628	0.111125930876815	2.31867936860546e-05
15	60745817	60923420	HAP_1	0.198260869565217	0.0922310646980514	0.0530347050482883	0.0825700100026072
15	60745817	60923420	HAP_2	0.187826086956522	0.0706528215227532	0.0614558754887541	0.250776554122955
15	60745817	60923420	HAP_3	0.148695652173913	-0.0661347554716951	0.0662875952150298	0.318856989395353
15	60745817	60923420	HAP_4	0.353913043478261	-0.0168953066476982	0.0307576209602558	0.58301453180586
15	60821820	60967208	HAP_1	0.129565217391304	0.45448612668285	0.0995266300059746	6.09857401943448e-06
15	60821820	60967208	HAP_2	0.146086956521739	0.12797192699267	0.0758982113751399	0.0923316859758173
15	60821820	60967208	HAP_3	0.14	-0.0705880005045984	0.0691652928483545	0.307897480106849
15	60821820	60967208	HAP_4	0.345217391304348	-0.0146011666061317	0.0311054290323166	0.638959415997418
15	60850086	61025257	HAP_1	0.091304347826087	0.474243306114628	0.111125930876815	2.31867936860546e-05
15	60850086	61025257	HAP_2	0.13304347826087	-0.0780011274946794	0.0803869413202641	0.332303983963647
15	60850086	61025257	HAP_3	0.261739130434783	0.0114469241652878	0.0411737962139265	0.781103256950912
15	60850086	61025257	HAP_4	0.131304347826087	0.143894362428715	0.0802118983392148	0.0733621029095778
15	60911280	61084126	HAP_1	0.13304347826087	-0.0780011274946794	0.0803869413202641	0.332303983963647
15	60911280	61084126	HAP_2	0.091304347826087	0.474243306114628	0.111125930876815	2.31867936860546e-05
15	60911280	61084126	HAP_3	0.208695652173913	0.061557661831838	0.0573877619747113	0.283883250327447
15	60911280	61084126	HAP_4	0.261739130434783	0.0114469241652878	0.0411737962139265	0.781103256950912
15	60956575	61139606	HAP_1	0.091304347826087	0.474243306114628	0.111125930876815	2.31867936860546e-05
15	60956575	61139606	HAP_2	0.261739130434783	0.0114469241652878	0.0411737962139265	0.781103256950912
15	60956575	61139606	HAP_3	0.158260869565217	0.0809405471587807	0.0660539630676704	0.220949112737648
15	60956575	61139606	HAP_4	0.133913043478261	-0.0780011274946794	0.0803869413202641	0.332303983963647
15	61000891	61173322	HAP_1	0.091304347826087	0.474243306114628	0.111125930876815	2.31867936860546e-05
15	61000891	61173322	HAP_2	0.133913043478261	-0.0780011274946794	0.0803869413202641	0.332303983963647
15	61000891	61173322	HAP_3	0.123478260869565	0.158249973722551	0.0926414431502513	0.0881517152605606
15	61000891	61173322	HAP_4	0.261739130434783	0.0114469241652878	0.0411737962139265	0.781103256950912
15	61064323	61221562	HAP_1	0.091304347826087	0.474243306114628	0.111125930876815	2.31867936860546e-05
15	61064323	61221562	HAP_2	0.133913043478261	-0.0780011274946794	0.0803869413202641	0.332303983963647
15	61064323	61221562	HAP_3	0.123478260869565	0.158249973722551	0.0926414431502513	0.0881517152605606
15	61064323	61221562	HAP_4	0.297391304347826	-0.00788346710109835	0.0351055875802532	0.822399741078431
15	61116873	61265940	HAP_1	0.123478260869565	0.158249973722551	0.0926414431502513	0.0881517152605606
15	61116873	61265940	HAP_2	0.404347826086957	0.0131923965225931	0.0274568345038258	0.631074732859491
15	61116873	61265940	HAP_3	0.091304347826087	0.474243306114628	0.111125930876815	2.31867936860546e-05
15	61160260	61295802	HAP_1	0.123478260869565	0.158249973722551	0.0926414431502513	0.0881517152605606
15	61160260	61295802	HAP_2	0.404347826086957	0.0131923965225931	0.0274568345038258	0.631074732859491
15	61160260	61295802	HAP_3	0.091304347826087	0.474243306114628	0.111125930876815	2.31867936860546e-05
15	61206441	61338001	HAP_1	0.433913043478261	0.0118157975829621	0.0257502928994182	0.646511605149444
15	61206441	61338001	HAP_2	0.091304347826087	0.474243306114628	0.111125930876815	2.31867936860546e-05
15	61206441	61338001	HAP_3	0.123478260869565	0.158249973722551	0.0926414431502513	0.0881517152605606
15	61257339	61389107	HAP_1	0.292173913043478	0.00858307930403298	0.0365151538021576	0.814251455313414
15	61257339	61389107	HAP_2	0.158260869565217	-0.0458430051033566	0.0557962741049268	0.41164497406287
15	61257339	61389107	HAP_3	0.123478260869565	0.158249973722551	0.0926414431502513	0.0881517152605606
15	61257339	61389107	HAP_4	0.091304347826087	0.474243306114628	0.111125930876815	2.31867936860546e-05
15	61280937	61469979	HAP_1	0.0669565217391304	-0.0808396163337011	0.129968074693955	0.534196776356995
15	61280937	61469979	HAP_2	0.123478260869565	0.158249973722551	0.0926414431502513	0.0881517152605606
15	61280937	61469979	HAP_3	0.091304347826087	0.474243306114628	0.111125930876815	2.31867936860546e-05
15	61280937	61469979	HAP_4	0.262608695652174	0.0114469241652878	0.0411737962139265	0.781103256950912
15	61280937	61469979	HAP_5	0.158260869565217	-0.0458430051033566	0.0557962741049268	0.41164497406287
15	61328658	61535181	HAP_1	0.0878260869565217	0.474243306114628	0.111125930876815	2.31867936860546e-05
15	61328658	61535181	HAP_2	0.0643478260869565	-0.0808396163337011	0.129968074693955	0.534196776356995
15	61328658	61535181	HAP_3	0.261739130434783	0.0114469241652878	0.0411737962139265	0.781103256950912
15	61328658	61535181	HAP_4	0.123478260869565	0.158249973722551	0.0926414431502513	0.0881517152605606
15	61328658	61535181	HAP_5	0.144347826086957	-0.0716626499947834	0.0687360214454879	0.297592143429474
15	61362556	61588182	HAP_1	0.0878260869565217	0.474243306114628	0.111125930876815	2.31867936860546e-05
15	61362556	61588182	HAP_2	0.0643478260869565	-0.0808396163337011	0.129968074693955	0.534196776356995
15	61362556	61588182	HAP_3	0.260869565217391	0.0114469241652878	0.0411737962139265	0.781103256950912
15	61362556	61588182	HAP_4	0.124347826086957	0.158249973722551	0.0926414431502513	0.0881517152605606
15	61362556	61588182	HAP_5	0.137391304347826	-0.0780011274946794	0.0803869413202641	0.332303983963647
15	61448678	61639615	HAP_1	0.234782608695652	0.0207020484037592	0.0464971365314191	0.656322994752404
15	61448678	61639615	HAP_2	0.0878260869565217	0.474243306114628	0.111125930876815	2.31867936860546e-05
15	61448678	61639615	HAP_3	0.19304347826087	0.052745334016848	0.0582892630408622	0.365911747421863
15	61448678	61639615	HAP_4	0.16695652173913	-0.0594248488977461	0.0721082241891153	0.410228707531887
15	61516662	61684928	HAP_1	0.235652173913043	0.0207020484037592	0.0464971365314191	0.656322994752404
15	61516662	61684928	HAP_2	0.0895652173913044	0.0514315588526406	0.114832319188873	0.65440951072351
15	61516662	61684928	HAP_3	0.277391304347826	-0.0202038574885554	0.0401531621001436	0.615042053886944
15	61516662	61684928	HAP_4	0.136521739130435	0.145330755449529	0.0655875967336825	0.0271032641968497
15	61573423	61749779	HAP_1	0.444347826086956	0.00776748109772814	0.0254529656012665	0.760349679664609
15	61573423	61749779	HAP_2	0.235652173913043	0.0207020484037592	0.0464971365314191	0.656322994752404
15	61573423	61749779	HAP_3	0.0965217391304348	0.0514315588526406	0.114832319188873	0.65440951072351
15	61611530	61810673	HAP_1	0.236521739130435	0.0207020484037592	0.0464971365314191	0.656322994752404
15	61611530	61810673	HAP_2	0.0956521739130435	0.0514315588526406	0.114832319188873	0.65440951072351
15	61611530	61810673	HAP_3	0.154782608695652	0.0231313741679466	0.0696097008710214	0.739785877072354
15	61611530	61810673	HAP_4	0.0765217391304348	-0.0421665770831889	0.130272908594017	0.746301645383618
15	61611530	61810673	HAP_5	0.0721739130434783	-0.0651231777134794	0.130388917267439	0.617655529572427
15	61611530	61810673	HAP_6	0.140869565217391	0.134742011239859	0.0629148138219488	0.0326502825326286
15	61660856	61854148	HAP_1	0.154782608695652	0.0231313741679466	0.0696097008710214	0.739785877072354
15	61660856	61854148	HAP_2	0.312173913043478	0.0384242229628422	0.0343946290491442	0.264404287549808
15	61660856	61854148	HAP_3	0.194782608695652	-0.051747337799377	0.0477874573706733	0.279332976642484
15	61660856	61854148	HAP_4	0.138260869565217	0.134742011239859	0.0629148138219488	0.0326502825326286
15	61732937	61913185	HAP_1	0.15304347826087	0.0231313741679466	0.0696097008710214	0.739785877072354
15	61732937	61913185	HAP_2	0.31304347826087	0.0384242229628422	0.0343946290491442	0.264404287549808
15	61732937	61913185	HAP_3	0.171304347826087	-0.0405998482311212	0.0522488257215203	0.437457362143653
15	61732937	61913185	HAP_4	0.0869565217391304	0.659650359156645	0.126969615092493	2.86286960324257e-07
15	61803719	61960293	HAP_1	0.15304347826087	0.0231313741679466	0.0696097008710214	0.739785877072354
15	61803719	61960293	HAP_2	0.0869565217391304	0.659650359156645	0.126969615092493	2.86286960324257e-07
15	61803719	61960293	HAP_3	0.460869565217391	-0.00580700326565225	0.0246592056673821	0.813914007106962
15	61847222	61999004	HAP_1	0.460869565217391	-0.00184962787192142	0.0245583606915291	0.939990404534482
15	61847222	61999004	HAP_2	0.152173913043478	0.0231313741679466	0.0696097008710214	0.739785877072354
15	61847222	61999004	HAP_3	0.0869565217391304	0.659650359156645	0.126969615092493	2.86286960324257e-07
15	61896028	62087386	HAP_1	0.152173913043478	0.0231313741679466	0.0696097008710214	0.739785877072354
15	61896028	62087386	HAP_2	0.486086956521739	-0.0016986810042391	0.023525175900299	0.942462910209098
15	61950817	62156464	HAP_1	0.152173913043478	0.0231313741679466	0.0696097008710214	0.739785877072354
15	61950817	62156464	HAP_2	0.486086956521739	-0.0016986810042391	0.023525175900299	0.942462910209098
15	61985304	62228261	HAP_1	0.152173913043478	0.0231313741679466	0.0696097008710214	0.739785877072354
15	61985304	62228261	HAP_2	0.486086956521739	-0.0016986810042391	0.023525175900299	0.942462910209098
15	62058172	62291364	HAP_1	0.438260869565217	0.00610196288462318	0.0249769646153438	0.807084843490585
15	62058172	62291364	HAP_2	0.152173913043478	0.0231313741679466	0.0696097008710214	0.739785877072354
15	62134538	62377899	HAP_1	0.169565217391304	0.0769877422613693	0.0638669795739505	0.228541202586695
15	62134538	62377899	HAP_2	0.344347826086957	0.0118637171094461	0.0311076376818291	0.703068150869199
15	62134538	62377899	HAP_3	0.1	-0.0824867498175539	0.112202117102382	0.462547412672549
15	62212977	62443018	HAP_1	0.307826086956522	0.0303891934942937	0.03489221112536	0.38415611217994
15	62212977	62443018	HAP_2	0.0904347826086957	-0.073219444759299	0.129340590900293	0.571553157391005
15	62212977	62443018	HAP_3	0.150434782608696	0.0448069610258948	0.0726295771949955	0.537534407863866
15	62265863	62475712	HAP_1	0.307826086956522	0.0303891934942937	0.03489221112536	0.38415611217994
15	62265863	62475712	HAP_2	0.0904347826086957	-0.073219444759299	0.129340590900293	0.571553157391005
15	62265863	62475712	HAP_3	0.150434782608696	0.0448069610258948	0.0726295771949955	0.537534407863866
15	62265863	62475712	HAP_4	0.101739130434783	0.0946491996741275	0.129801887284533	0.466194111150429
15	62347569	62511268	HAP_1	0.122608695652174	0.0425950681069232	0.0924082577449736	0.645016826359524
15	62347569	62511268	HAP_2	0.152173913043478	0.0448069610258948	0.0726295771949955	0.537534407863866
15	62347569	62511268	HAP_3	0.310434782608696	0.0291009099633484	0.034389178729753	0.397788583784446
15	62347569	62511268	HAP_4	0.0930434782608696	-0.073219444759299	0.129340590900293	0.571553157391005
15	62423308	62561373	HAP_1	0.315652173913043	0.0413823217560171	0.0332981641676893	0.214466852292561
15	62423308	62561373	HAP_2	0.0930434782608696	-0.073219444759299	0.129340590900293	0.571553157391005
15	62423308	62561373	HAP_3	0.213913043478261	-0.000810458772498934	0.0588759459832734	0.989021925860579
15	62423308	62561373	HAP_4	0.157391304347826	0.050548153526397	0.0692416194893719	0.465678726823383
15	62466255	62605679	HAP_1	0.176521739130435	0.0181572592356355	0.0799633698661034	0.82045210997416
15	62466255	62605679	HAP_2	0.315652173913043	0.0413823217560171	0.0332981641676893	0.214466852292561
15	62466255	62605679	HAP_3	0.0930434782608696	-0.073219444759299	0.129340590900293	0.571553157391005
15	62466255	62605679	HAP_4	0.157391304347826	0.0302970870518101	0.0666505407432053	0.649596834285134
15	62498759	62656962	HAP_1	0.109565217391304	0.011991171145232	0.10158553061879	0.906078021574494
15	62498759	62656962	HAP_2	0.166086956521739	0.0181572592356355	0.0799633698661034	0.82045210997416
15	62498759	62656962	HAP_3	0.315652173913043	0.0413823217560171	0.0332981641676893	0.214466852292561
15	62498759	62656962	HAP_4	0.194782608695652	-0.00136567510271582	0.0536608385821018	0.979704963223089
15	62498759	62656962	HAP_5	0.0930434782608696	-0.073219444759299	0.129340590900293	0.571553157391005
15	62545319	62721305	HAP_1	0.236521739130435	0.00793514128215865	0.0450960976001367	0.860388194897215
15	62545319	62721305	HAP_2	0.296521739130435	0.0322233664873615	0.0340049328371129	0.34373602276577
15	62545319	62721305	HAP_3	0.0930434782608696	-0.073219444759299	0.129340590900293	0.571553157391005
15	62597341	62764858	HAP_1	0.0930434782608696	-0.073219444759299	0.129340590900293	0.571553157391005
15	62597341	62764858	HAP_2	0.236521739130435	0.00793514128215865	0.0450960976001367	0.860388194897215
15	62597341	62764858	HAP_3	0.296521739130435	0.0322233664873615	0.0340049328371129	0.34373602276577
15	62636305	62797441	HAP_1	0.260869565217391	0.0405081610745577	0.0368519554402888	0.272145674691362
15	62636305	62797441	HAP_2	0.0930434782608696	-0.073219444759299	0.129340590900293	0.571553157391005
15	62636305	62797441	HAP_3	0.236521739130435	0.00793514128215865	0.0450960976001367	0.860388194897215
15	62702635	62837596	HAP_1	0.391304347826087	0.0242485706694586	0.0271967920568562	0.372990689853087
15	62702635	62837596	HAP_2	0.249565217391304	-0.00785176155445848	0.0416268482658919	0.850456763031751
15	62702635	62837596	HAP_3	0.103478260869565	-0.092332645539695	0.112234536897918	0.411041256394615
15	62749307	62898069	HAP_1	0.156521739130435	0.0860316257171228	0.0629012858809065	0.171945013723198
15	62749307	62898069	HAP_2	0.18695652173913	-0.0117460113109418	0.0533449768760375	0.825803424101742
15	62749307	62898069	HAP_3	0.232173913043478	0.00648839917272301	0.0442834070380831	0.883563544689066
15	62791499	62962923	HAP_1	0.104347826086957	0.0427657894124096	0.100717591760105	0.671282833754691
15	62791499	62962923	HAP_2	0.18695652173913	-0.0117460113109418	0.0533449768760375	0.825803424101742
15	62791499	62962923	HAP_3	0.232173913043478	0.00648839917272301	0.0442834070380831	0.883563544689066
15	62815214	63021520	HAP_1	0.18695652173913	-0.0117460113109418	0.0533449768760375	0.825803424101742
15	62815214	63021520	HAP_2	0.232173913043478	0.00648839917272301	0.0442834070380831	0.883563544689066
15	62879603	63065634	HAP_1	0.23304347826087	0.00288373071736592	0.0428794869833419	0.946405017078133
15	62879603	63065634	HAP_2	0.1	-0.0283631423325908	0.092078079363792	0.75817089553102
15	62879603	63065634	HAP_3	0.188695652173913	-0.0115035643290457	0.0548539718182068	0.833968057397219
15	62949809	63093032	HAP_1	0.189565217391304	-0.0115035643290457	0.0548539718182068	0.833968057397219
15	62949809	63093032	HAP_2	0.23304347826087	0.00288373071736592	0.0428794869833419	0.946405017078133
15	62949809	63093032	HAP_3	0.1	-0.0283631423325908	0.092078079363792	0.75817089553102
15	63013807	63154804	HAP_1	0.189565217391304	-0.0115035643290457	0.0548539718182068	0.833968057397219
15	63013807	63154804	HAP_2	0.234782608695652	0.00102224951623502	0.0422413658315568	0.980701508316733
15	63013807	63154804	HAP_3	0.0991304347826087	-0.0283631423325908	0.092078079363792	0.75817089553102
15	63047649	63230542	HAP_1	0.1	-0.0283631423325908	0.092078079363792	0.75817089553102
15	63047649	63230542	HAP_2	0.235652173913043	0.000811519202112522	0.0415646198361891	0.984429799051673
15	63047649	63230542	HAP_3	0.189565217391304	-0.0115035643290457	0.0548539718182068	0.833968057397219
15	63086678	63287985	HAP_1	0.190434782608696	-0.0115035643290457	0.0548539718182068	0.833968057397219
15	63086678	63287985	HAP_2	0.235652173913043	0.000811519202112522	0.0415646198361891	0.984429799051673
15	63136945	63344571	HAP_1	0.189565217391304	-0.00727648922454144	0.0563722601082448	0.897341119081336
15	63136945	63344571	HAP_2	0.235652173913043	0.000811519202112522	0.0415646198361891	0.984429799051673
15	63136945	63344571	HAP_3	0.0826086956521739	-0.0330500890590019	0.130155613191109	0.799644444038086
15	63198026	63417531	HAP_1	0.189565217391304	-0.00727648922454144	0.0563722601082448	0.897341119081336
15	63198026	63417531	HAP_2	0.117391304347826	-0.0691371828624133	0.113571493666541	0.542933003384164
15	63198026	63417531	HAP_3	0.235652173913043	0.000811519202112522	0.0415646198361891	0.984429799051673
15	63273258	63493010	HAP_1	0.46695652173913	-0.0324027711346711	0.0249972313668883	0.195419891380328
15	63273258	63493010	HAP_2	0.27304347826087	-0.00918712174318648	0.0365484262196035	0.801621131920202
15	63314461	63552223	HAP_1	0.193913043478261	0.0625216911485973	0.0489790216653547	0.202306265112971
15	63314461	63552223	HAP_2	0.146086956521739	-0.065546658991421	0.0719836677828034	0.36290876539249
15	63314461	63552223	HAP_3	0.187826086956522	-0.00729611078676006	0.0548855651283006	0.894293836331338
15	63399157	63614538	HAP_1	0.141739130434783	-0.065546658991421	0.0719836677828034	0.36290876539249
15	63399157	63614538	HAP_2	0.187826086956522	-0.00729611078676006	0.0548855651283006	0.894293836331338
15	63399157	63614538	HAP_3	0.166086956521739	0.0726084356323469	0.0540731649378602	0.179884863363745
15	63461312	63705526	HAP_1	0.166086956521739	0.0726084356323469	0.0540731649378602	0.179884863363745
15	63461312	63705526	HAP_2	0.141739130434783	-0.065546658991421	0.0719836677828034	0.36290876539249
15	63461312	63705526	HAP_3	0.187826086956522	-0.00729611078676006	0.0548855651283006	0.894293836331338
15	63537647	63756707	HAP_1	0.164347826086957	0.0726084356323469	0.0540731649378602	0.179884863363745
15	63537647	63756707	HAP_2	0.16	-0.056540906730072	0.0609375539468428	0.353883714976596
15	63537647	63756707	HAP_3	0.335652173913043	-0.00861778688594993	0.0321351770100465	0.788664556813518
15	63595858	63816913	HAP_1	0.288695652173913	0.0074978056931585	0.0354919132266002	0.832765720945983
15	63595858	63816913	HAP_2	0.164347826086957	0.0726084356323469	0.0540731649378602	0.179884863363745
15	63595858	63816913	HAP_3	0.143478260869565	-0.065546658991421	0.0719836677828034	0.36290876539249
15	63668008	63910799	HAP_1	0.288695652173913	0.0074978056931585	0.0354919132266002	0.832765720945983
15	63668008	63910799	HAP_2	0.161739130434783	0.0224522705725729	0.0556340003228262	0.6866816989337
15	63668008	63910799	HAP_3	0.142608695652174	-0.0638946361523089	0.0759127080191787	0.400321942877901
15	63743536	63962666	HAP_1	0.143478260869565	-0.0638946361523089	0.0759127080191787	0.400321942877901
15	63743536	63962666	HAP_2	0.161739130434783	0.0224522705725729	0.0556340003228262	0.6866816989337
15	63743536	63962666	HAP_3	0.288695652173913	0.0074978056931585	0.0354919132266002	0.832765720945983
15	63792381	64016685	HAP_1	0.259130434782609	-0.000152305415730654	0.0387676717284525	0.996866776479974
15	63792381	64016685	HAP_2	0.161739130434783	0.0224522705725729	0.0556340003228262	0.6866816989337
15	63792381	64016685	HAP_3	0.142608695652174	-0.0638946361523089	0.0759127080191787	0.400321942877901
15	63837584	64087328	HAP_1	0.264347826086957	-0.00472436114043755	0.0377681891628089	0.900498322975571
15	63837584	64087328	HAP_2	0.161739130434783	0.0224522705725729	0.0556340003228262	0.6866816989337
15	63837584	64087328	HAP_3	0.142608695652174	-0.0638946361523089	0.0759127080191787	0.400321942877901
15	63939193	64149412	HAP_1	0.164347826086957	0.0726084356323469	0.0540731649378602	0.179884863363745
15	63939193	64149412	HAP_2	0.264347826086957	-0.00472436114043755	0.0377681891628089	0.900498322975571
15	63939193	64149412	HAP_3	0.142608695652174	-0.0638946361523089	0.0759127080191787	0.400321942877901
15	64005253	64201558	HAP_1	0.164347826086957	0.0726084356323469	0.0540731649378602	0.179884863363745
15	64005253	64201558	HAP_2	0.263478260869565	-0.00472436114043755	0.0377681891628089	0.900498322975571
15	64005253	64201558	HAP_3	0.141739130434783	-0.0638946361523089	0.0759127080191787	0.400321942877901
15	64052164	64229135	HAP_1	0.0947826086956522	-0.0358466501414207	0.100945610308081	0.722641492574445
15	64052164	64229135	HAP_2	0.164347826086957	0.0726084356323469	0.0540731649378602	0.179884863363745
15	64052164	64229135	HAP_3	0.263478260869565	-0.00472436114043755	0.0377681891628089	0.900498322975571
15	64052164	64229135	HAP_4	0.141739130434783	-0.0638946361523089	0.0759127080191787	0.400321942877901
15	64129065	64263244	HAP_1	0.164347826086957	0.0726084356323469	0.0540731649378602	0.179884863363745
15	64129065	64263244	HAP_2	0.250434782608696	0.00155099659660371	0.0396745852789427	0.968830164183297
15	64129065	64263244	HAP_3	0.140869565217391	-0.0669269441430724	0.0805194914073894	0.406219660103813
15	64183392	64308230	HAP_1	0.17304347826087	0.0710044022097362	0.0542318291029852	0.190976097025343
15	64183392	64308230	HAP_2	0.250434782608696	0.00155099659660371	0.0396745852789427	0.968830164183297
15	64183392	64308230	HAP_3	0.194782608695652	-0.0553383805812843	0.0505747928163704	0.274340847664952
15	64223760	64369542	HAP_1	0.14695652173913	-0.0682242325671736	0.0756597559218917	0.367589672621504
15	64223760	64369542	HAP_2	0.177391304347826	0.0693390859199333	0.0529241281431987	0.190676880427825
15	64223760	64369542	HAP_3	0.250434782608696	0.00155099659660371	0.0396745852789427	0.968830164183297
15	64256628	64421978	HAP_1	0.251304347826087	0.00155099659660371	0.0396745852789427	0.968830164183297
15	64256628	64421978	HAP_2	0.156521739130435	-0.010394431532765	0.0691763679397747	0.880613510095235
15	64256628	64421978	HAP_3	0.0773913043478261	-0.0181776080487312	0.112746965214483	0.871974280976682
15	64256628	64421978	HAP_4	0.188695652173913	0.0661266859921137	0.0526563087676122	0.209704173167961
15	64283402	64465025	HAP_1	0.146086956521739	-0.0682242325671736	0.0756597559218917	0.367589672621504
15	64283402	64465025	HAP_2	0.329565217391304	-0.0295246506140616	0.0311511821962281	0.343645822006595
15	64283402	64465025	HAP_3	0.188695652173913	0.0661266859921137	0.0526563087676122	0.209704173167961
15	64349809	64511194	HAP_1	0.115652173913043	0.0368660772407909	0.112570444999097	0.743416692155501
15	64349809	64511194	HAP_2	0.531304347826087	-0.0290200767044495	0.0218528494494936	0.184724857311543
15	64349809	64511194	HAP_3	0.154782608695652	-0.0682242325671736	0.0756597559218917	0.367589672621504
15	64413510	64567892	HAP_1	0.115652173913043	0.0368660772407909	0.112570444999097	0.743416692155501
15	64413510	64567892	HAP_2	0.154782608695652	-0.0682242325671736	0.0756597559218917	0.367589672621504
15	64413510	64567892	HAP_3	0.352173913043478	0.00716763622293155	0.0300558458967796	0.811597867570113
15	64413510	64567892	HAP_4	0.249565217391304	0.00604177921670156	0.0401257850888886	0.880368172081538
15	64455307	64633528	HAP_1	0.115652173913043	0.0368660772407909	0.112570444999097	0.743416692155501
15	64455307	64633528	HAP_2	0.16	-0.0676075859816708	0.0756601363259726	0.371934783625685
15	64455307	64633528	HAP_3	0.338260869565217	0.0113048950845209	0.0312373626937895	0.717560554258999
15	64455307	64633528	HAP_4	0.248695652173913	0.00910145264113138	0.0407571648703873	0.823375958695381
15	64495200	64683499	HAP_1	0.16	-0.0676075859816708	0.0756601363259726	0.371934783625685
15	64495200	64683499	HAP_2	0.326086956521739	0.0111315564759972	0.0324469914642198	0.731674849822123
15	64495200	64683499	HAP_3	0.248695652173913	0.00910145264113138	0.0407571648703873	0.823375958695381
15	64535908	64727630	HAP_1	0.160869565217391	-0.0676075859816708	0.0756601363259726	0.371934783625685
15	64535908	64727630	HAP_2	0.346086956521739	0.00310764498670471	0.0305201453476043	0.91893368910461
15	64535908	64727630	HAP_3	0.248695652173913	0.00910145264113138	0.0407571648703873	0.823375958695381
15	64613881	64754369	HAP_1	0.271304347826087	0.00848899140771797	0.0354492217324326	0.810829202376423
15	64613881	64754369	HAP_2	0.161739130434783	-0.0676075859816708	0.0756601363259726	0.371934783625685
15	64613881	64754369	HAP_3	0.36	-0.00198756411503571	0.0297605346866792	0.946776434462931
15	64661991	64795746	HAP_1	0.153913043478261	-0.0614400476782119	0.0720583061286865	0.394220238606966
15	64661991	64795746	HAP_2	0.230434782608696	0.0271183584173448	0.0458111301575847	0.554115404678365
15	64661991	64795746	HAP_3	0.488695652173913	-0.00855418206915864	0.0232997440558663	0.713655544086215
15	64718879	64819490	HAP_1	0.153913043478261	-0.0614400476782119	0.0720583061286865	0.394220238606966
15	64718879	64819490	HAP_2	0.230434782608696	0.0271183584173448	0.0458111301575847	0.554115404678365
15	64718879	64819490	HAP_3	0.488695652173913	-0.00855418206915864	0.0232997440558663	0.713655544086215
15	64740184	64832853	HAP_1	0.153913043478261	-0.0614400476782119	0.0720583061286865	0.394220238606966
15	64740184	64832853	HAP_2	0.231304347826087	0.0271183584173448	0.0458111301575847	0.554115404678365
15	64740184	64832853	HAP_3	0.488695652173913	-0.00855418206915864	0.0232997440558663	0.713655544086215
15	64785746	64861692	HAP_1	0.153913043478261	-0.0614400476782119	0.0720583061286865	0.394220238606966
15	64785746	64861692	HAP_2	0.213913043478261	0.0321898061786804	0.041850023288187	0.442115191974934
15	64785746	64861692	HAP_3	0.283478260869565	-0.0126490563267296	0.0350670491009049	0.718451338403709
15	64785746	64861692	HAP_4	0.0895652173913044	-0.0634987539239297	0.132566008689531	0.632126896727609
15	64785746	64861692	HAP_5	0.104347826086957	0.21542615842189	0.100685859772869	0.0328182241505859
15	64807947	64901228	HAP_1	0.0991304347826087	-0.0877077550729097	0.114229256666856	0.442915324225957
15	64807947	64901228	HAP_2	0.134782608695652	0.257948753973794	0.0747802574563601	0.000603918016094326
15	64807947	64901228	HAP_3	0.153913043478261	-0.0614400476782119	0.0720583061286865	0.394220238606966
15	64807947	64901228	HAP_4	0.213913043478261	0.0321898061786804	0.041850023288187	0.442115191974934
15	64807947	64901228	HAP_5	0.282608695652174	-0.0126490563267296	0.0350670491009049	0.718451338403709
15	64828194	64964794	HAP_1	0.149565217391304	-0.0676075859816708	0.0756601363259726	0.371934783625685
15	64828194	64964794	HAP_2	0.21304347826087	0.0321898061786804	0.041850023288187	0.442115191974934
15	64828194	64964794	HAP_3	0.256521739130435	0.00320420623513416	0.0386174409271337	0.933902525414214
15	64846000	64993493	HAP_1	0.200869565217391	0.042837048966919	0.0453944509177155	0.345747545327443
15	64846000	64993493	HAP_2	0.150434782608696	-0.0676075859816708	0.0756601363259726	0.371934783625685
15	64846000	64993493	HAP_3	0.256521739130435	0.00320420623513416	0.0386174409271337	0.933902525414214
15	64890679	65036364	HAP_1	0.256521739130435	0.00320420623513416	0.0386174409271337	0.933902525414214
15	64890679	65036364	HAP_2	0.200869565217391	0.042837048966919	0.0453944509177155	0.345747545327443
15	64890679	65036364	HAP_3	0.151304347826087	-0.064927919676453	0.0720796030125272	0.368090736629208
15	64934263	65069563	HAP_1	0.172173913043478	-0.0483533544745668	0.0632264225025425	0.444732497888148
15	64934263	65069563	HAP_2	0.201739130434783	0.042837048966919	0.0453944509177155	0.345747545327443
15	64934263	65069563	HAP_3	0.256521739130435	0.00320420623513416	0.0386174409271337	0.933902525414214
15	64986216	65103432	HAP_1	0.256521739130435	0.00320420623513416	0.0386174409271337	0.933902525414214
15	64986216	65103432	HAP_2	0.174782608695652	-0.0483533544745668	0.0632264225025425	0.444732497888148
15	64986216	65103432	HAP_3	0.201739130434783	0.042837048966919	0.0453944509177155	0.345747545327443
15	65019992	65160690	HAP_1	0.199130434782609	0.042837048966919	0.0453944509177155	0.345747545327443
15	65019992	65160690	HAP_2	0.256521739130435	0.00320420623513416	0.0386174409271337	0.933902525414214
15	65019992	65160690	HAP_3	0.129565217391304	-0.0386182899907259	0.0719768867297102	0.59179952687091
15	65051263	65220466	HAP_1	0.129565217391304	-0.0386182899907259	0.0719768867297102	0.59179952687091
15	65051263	65220466	HAP_2	0.167826086956522	-0.00699235120915804	0.0525904267724342	0.894273688696486
15	65051263	65220466	HAP_3	0.0860869565217391	-0.0561422280259305	0.113142888755553	0.619942786603432
15	65051263	65220466	HAP_4	0.169565217391304	0.0125449541811822	0.0668189899957956	0.85114404863036
15	65090490	65260124	HAP_1	0.129565217391304	-0.0386182899907259	0.0719768867297102	0.59179952687091
15	65090490	65260124	HAP_2	0.168695652173913	-0.00699235120915804	0.0525904267724342	0.894273688696486
15	65090490	65260124	HAP_3	0.0860869565217391	-0.0561422280259305	0.113142888755553	0.619942786603432
15	65090490	65260124	HAP_4	0.169565217391304	0.0125449541811822	0.0668189899957956	0.85114404863036
15	65138154	65329077	HAP_1	0.169565217391304	0.0125449541811822	0.0668189899957956	0.85114404863036
15	65138154	65329077	HAP_2	0.164347826086957	-0.0562549913209627	0.0567465345553549	0.321947223097646
15	65138154	65329077	HAP_3	0.169565217391304	-0.00699235120915804	0.0525904267724342	0.894273688696486
15	65200863	65367034	HAP_1	0.165217391304348	-0.0562549913209627	0.0567465345553549	0.321947223097646
15	65200863	65367034	HAP_2	0.179130434782609	-0.0164871015878581	0.0578132899785827	0.775612531294583
15	65200863	65367034	HAP_3	0.170434782608696	-0.00699235120915804	0.0525904267724342	0.894273688696486
15	65237531	65418901	HAP_1	0.165217391304348	-0.0562549913209627	0.0567465345553549	0.321947223097646
15	65237531	65418901	HAP_2	0.178260869565217	-0.0164871015878581	0.0578132899785827	0.775612531294583
15	65237531	65418901	HAP_3	0.130434782608696	0.018648341184692	0.0719253092544598	0.79551901068965
15	65307904	65445499	HAP_1	0.165217391304348	-0.0562549913209627	0.0567465345553549	0.321947223097646
15	65307904	65445499	HAP_2	0.178260869565217	-0.0164871015878581	0.0578132899785827	0.775612531294583
15	65307904	65445499	HAP_3	0.130434782608696	0.018648341184692	0.0719253092544598	0.79551901068965
15	65351026	65473859	HAP_1	0.297391304347826	0.00270767092685861	0.0331045532329061	0.93484163920234
15	65351026	65473859	HAP_2	0.0921739130434783	-0.0949960360558259	0.114919597340179	0.408797376144849
15	65351026	65473859	HAP_3	0.177391304347826	-0.0164871015878581	0.0578132899785827	0.775612531294583
15	65351026	65473859	HAP_4	0.0852173913043478	0.140534654290675	0.130776386307592	0.283006953967325
15	65398713	65492842	HAP_1	0.0921739130434783	-0.0949960360558259	0.114919597340179	0.408797376144849
15	65398713	65492842	HAP_2	0.298260869565217	0.00225456201907582	0.0328245069341601	0.945264527708921
15	65398713	65492842	HAP_3	0.204347826086957	-0.0305841536576259	0.0497210556559434	0.538727938616084
15	65398713	65492842	HAP_4	0.15304347826087	0.0133628515401038	0.0609878805015591	0.826646503158318
15	65435880	65523079	HAP_1	0.298260869565217	0.00225456201907582	0.0328245069341601	0.945264527708921
15	65435880	65523079	HAP_2	0.253913043478261	-0.04566757483312	0.0390632237190236	0.242871746063311
15	65435880	65523079	HAP_3	0.169565217391304	0.0131815231181781	0.0542292750802453	0.808039671995543
15	65435880	65523079	HAP_4	0.145217391304348	-0.0789360325994371	0.102251322159384	0.440450434347028
15	65457882	65579128	HAP_1	0.100869565217391	-0.044220137779171	0.0926006523951328	0.633166212276056
15	65457882	65579128	HAP_2	0.145217391304348	-0.0789360325994371	0.102251322159384	0.440450434347028
15	65457882	65579128	HAP_3	0.299130434782609	0.000215510543738035	0.032506701048715	0.994712634798812
15	65457882	65579128	HAP_4	0.256521739130435	-0.04566757483312	0.0390632237190236	0.242871746063311
15	65486612	65632027	HAP_1	0.0852173913043478	0.140534654290675	0.130776386307592	0.283006953967325
15	65486612	65632027	HAP_2	0.298260869565217	0.000215510543738035	0.032506701048715	0.994712634798812
15	65486612	65632027	HAP_3	0.253913043478261	-0.0483065643309618	0.0401076123990649	0.228932785905735
15	65503972	65676732	HAP_1	0.296521739130435	0.00182907872016417	0.0327958273654657	0.955543509242473
15	65503972	65676732	HAP_2	0.178260869565217	-0.0164871015878581	0.0578132899785827	0.775612531294583
15	65563712	65732813	HAP_1	0.295652173913043	0.00182907872016417	0.0327958273654657	0.955543509242473
15	65563712	65732813	HAP_2	0.177391304347826	-0.0164871015878581	0.0578132899785827	0.775612531294583
15	65619753	65783077	HAP_1	0.303478260869565	0.00730535161685813	0.03224666206657	0.820859176990065
15	65619753	65783077	HAP_2	0.178260869565217	-0.0204278851430268	0.0560986131328218	0.715888615122999
15	65660295	65837019	HAP_1	0.121739130434783	0.0719019745153579	0.114089460154259	0.5288038617203
15	65660295	65837019	HAP_2	0.357391304347826	0.0599902893507938	0.0276585908367938	0.0305045581726776
15	65660295	65837019	HAP_3	0.173913043478261	-0.0204278851430268	0.0560986131328218	0.715888615122999
15	65717831	65904784	HAP_1	0.357391304347826	0.0599902893507938	0.0276585908367938	0.0305045581726776
15	65717831	65904784	HAP_2	0.168695652173913	-0.0204278851430268	0.0560986131328218	0.715888615122999
15	65769371	65942105	HAP_1	0.357391304347826	0.0599902893507938	0.0276585908367938	0.0305045581726776
15	65769371	65942105	HAP_2	0.170434782608696	-0.0204278851430268	0.0560986131328218	0.715888615122999
15	65769371	65942105	HAP_3	0.0782608695652174	-0.0580343669068797	0.129984261815773	0.65542812815555
15	65819490	65984709	HAP_1	0.361739130434783	0.0586913986110963	0.0275246691210357	0.0334134317511421
15	65819490	65984709	HAP_2	0.180869565217391	-0.0248480751088006	0.0533258079771763	0.641419548367694
15	65819490	65984709	HAP_3	0.0782608695652174	-0.0580343669068797	0.129984261815773	0.65542812815555
15	65869282	66034055	HAP_1	0.128695652173913	0.183850999481301	0.100528657199478	0.0679531075957642
15	65869282	66034055	HAP_2	0.35304347826087	0.0608252531100959	0.0284896707371256	0.0331934076367911
15	65869282	66034055	HAP_3	0.0669565217391304	-0.0613157209801461	0.130538743207669	0.638742402666934
15	65869282	66034055	HAP_4	0.180869565217391	-0.0306512763443222	0.05209005007251	0.556481030262679
15	65929341	66075338	HAP_1	0.180869565217391	-0.0306512763443222	0.05209005007251	0.556481030262679
15	65929341	66075338	HAP_2	0.127826086956522	0.183850999481301	0.100528657199478	0.0679531075957642
15	65929341	66075338	HAP_3	0.353913043478261	0.0608252531100959	0.0284896707371256	0.0331934076367911
15	65972292	66115454	HAP_1	0.0773913043478261	-0.0580343669068797	0.129984261815773	0.65542812815555
15	65972292	66115454	HAP_2	0.179130434782609	-0.0306512763443222	0.05209005007251	0.556481030262679
15	65972292	66115454	HAP_3	0.351304347826087	0.0608252531100959	0.0284896707371256	0.0331934076367911
15	66013831	66148548	HAP_1	0.179130434782609	-0.0306512763443222	0.05209005007251	0.556481030262679
15	66013831	66148548	HAP_2	0.356521739130435	0.0672458726792561	0.0280247137103889	0.0167410991880454
15	66013831	66148548	HAP_3	0.0773913043478261	-0.0580343669068797	0.129984261815773	0.65542812815555
15	66055388	66190659	HAP_1	0.358260869565217	0.0635773020877881	0.0278423418492109	0.0227747115678118
15	66055388	66190659	HAP_2	0.171304347826087	-0.0120084488957695	0.0562448427724049	0.831011992854305
15	66055388	66190659	HAP_3	0.0773913043478261	-0.0580343669068797	0.129984261815773	0.65542812815555
15	66101777	66227028	HAP_1	0.359130434782609	0.0622235924024498	0.0276367605462963	0.0247406340845147
15	66101777	66227028	HAP_2	0.0860869565217391	-0.0580343669068797	0.129984261815773	0.65542812815555
15	66101777	66227028	HAP_3	0.171304347826087	-0.0120084488957695	0.0562448427724049	0.831011992854305
15	66137159	66287643	HAP_1	0.0634782608695652	-0.0253939766216513	0.113326221742328	0.822777610779366
15	66137159	66287643	HAP_2	0.0860869565217391	-0.0580343669068797	0.129984261815773	0.65542812815555
15	66137159	66287643	HAP_3	0.171304347826087	-0.0120084488957695	0.0562448427724049	0.831011992854305
15	66137159	66287643	HAP_4	0.359130434782609	0.0622235924024498	0.0276367605462963	0.0247406340845147
15	66173484	66328041	HAP_1	0.0634782608695652	-0.0253939766216513	0.113326221742328	0.822777610779366
15	66173484	66328041	HAP_2	0.0860869565217391	-0.0580343669068797	0.129984261815773	0.65542812815555
15	66173484	66328041	HAP_3	0.36	0.0689825720512177	0.0274180942157417	0.0121487378618056
15	66173484	66328041	HAP_4	0.171304347826087	-0.0120084488957695	0.0562448427724049	0.831011992854305
15	66208299	66352771	HAP_1	0.359130434782609	0.0689825720512177	0.0274180942157417	0.0121487378618056
15	66208299	66352771	HAP_2	0.0643478260869565	-0.0580343669068797	0.129984261815773	0.65542812815555
15	66208299	66352771	HAP_3	0.0634782608695652	-0.0253939766216513	0.113326221742328	0.822777610779366
15	66208299	66352771	HAP_4	0.171304347826087	-0.0120084488957695	0.0562448427724049	0.831011992854305
15	66270378	66396930	HAP_1	0.0652173913043478	-0.0253939766216513	0.113326221742328	0.822777610779366
15	66270378	66396930	HAP_2	0.0643478260869565	-0.0580343669068797	0.129984261815773	0.65542812815555
15	66270378	66396930	HAP_3	0.171304347826087	-0.0120084488957695	0.0562448427724049	0.831011992854305
15	66270378	66396930	HAP_4	0.359130434782609	0.0689825720512177	0.0274180942157417	0.0121487378618056
15	66306140	66434175	HAP_1	0.0652173913043478	-0.0253939766216513	0.113326221742328	0.822777610779366
15	66306140	66434175	HAP_2	0.307826086956522	0.0323000362728188	0.0321164662393508	0.314985132839129
15	66306140	66434175	HAP_3	0.0643478260869565	-0.0580343669068797	0.129984261815773	0.65542812815555
15	66306140	66434175	HAP_4	0.171304347826087	-0.0120084488957695	0.0562448427724049	0.831011992854305
15	66346134	66470907	HAP_1	0.0652173913043478	-0.0253939766216513	0.113326221742328	0.822777610779366
15	66346134	66470907	HAP_2	0.307826086956522	0.0323000362728188	0.0321164662393508	0.314985132839129
15	66346134	66470907	HAP_3	0.0643478260869565	-0.0580343669068797	0.129984261815773	0.65542812815555
15	66346134	66470907	HAP_4	0.210434782608696	-0.0334184551264079	0.0471171831143887	0.478455672435098
15	66391480	66513783	HAP_1	0.0643478260869565	-0.0580343669068797	0.129984261815773	0.65542812815555
15	66391480	66513783	HAP_2	0.242608695652174	-0.049695319372149	0.0415313940925948	0.231977803974093
15	66391480	66513783	HAP_3	0.0652173913043478	-0.0253939766216513	0.113326221742328	0.822777610779366
15	66391480	66513783	HAP_4	0.307826086956522	0.0323000362728188	0.0321164662393508	0.314985132839129
15	66417901	66545124	HAP_1	0.177391304347826	-0.0178642863524256	0.0523302537347743	0.732948227899293
15	66417901	66545124	HAP_2	0.0652173913043478	-0.0253939766216513	0.113326221742328	0.822777610779366
15	66417901	66545124	HAP_3	0.140869565217391	0.0190804593279067	0.07588944856683	0.801577908342786
15	66417901	66545124	HAP_4	0.307826086956522	0.0323000362728188	0.0321164662393508	0.314985132839129
15	66460205	66578391	HAP_1	0.307826086956522	0.0323000362728188	0.0321164662393508	0.314985132839129
15	66460205	66578391	HAP_2	0.0652173913043478	-0.0253939766216513	0.113326221742328	0.822777610779366
15	66460205	66578391	HAP_3	0.14	0.0190804593279067	0.07588944856683	0.801577908342786
15	66460205	66578391	HAP_4	0.180869565217391	-0.0178642863524256	0.0523302537347743	0.732948227899293
15	66498386	66634902	HAP_1	0.306086956521739	0.0324107336827066	0.032386233597622	0.31737523279134
15	66498386	66634902	HAP_2	0.131304347826087	0.0392774254195907	0.101753703529627	0.699639140303193
15	66498386	66634902	HAP_3	0.175652173913043	-0.017555039046584	0.0537148663592335	0.743926467782025
15	66535215	66683123	HAP_1	0.174782608695652	-0.017555039046584	0.0537148663592335	0.743926467782025
15	66535215	66683123	HAP_2	0.265217391304348	0.0473763405684694	0.0362300592849129	0.191525747436388
15	66567857	66726484	HAP_1	0.174782608695652	-0.017555039046584	0.0537148663592335	0.743926467782025
15	66567857	66726484	HAP_2	0.264347826086957	0.0473763405684694	0.0362300592849129	0.191525747436388
15	66616234	66788363	HAP_1	0.168695652173913	-6.49004215325936e-05	0.0528648295443395	0.999020899117155
15	66616234	66788363	HAP_2	0.0965217391304348	-0.00984576506425327	0.130126945103733	0.939714322183839
15	66616234	66788363	HAP_3	0.172173913043478	-0.0116928829833273	0.0551690791528573	0.832225759787969
15	66660431	66823413	HAP_1	0.16695652173913	-6.49004215325936e-05	0.0528648295443395	0.999020899117155
15	66660431	66823413	HAP_2	0.0965217391304348	-0.00984576506425327	0.130126945103733	0.939714322183839
15	66660431	66823413	HAP_3	0.071304347826087	-0.00475390077583446	0.11318778437458	0.966513517639224
15	66660431	66823413	HAP_4	0.17304347826087	-0.0116928829833273	0.0551690791528573	0.832225759787969
15	66707573	66856755	HAP_1	0.174782608695652	-0.0172760463921475	0.0537838663420036	0.748168831802975
15	66707573	66856755	HAP_2	0.16695652173913	-6.49004215325936e-05	0.0528648295443395	0.999020899117155
15	66707573	66856755	HAP_3	0.0921739130434783	-0.00984576506425327	0.130126945103733	0.939714322183839
15	66707573	66856755	HAP_4	0.071304347826087	-0.00475390077583446	0.11318778437458	0.966513517639224
15	66758774	66877300	HAP_1	0.174782608695652	-0.0172760463921475	0.0537838663420036	0.748168831802975
15	66758774	66877300	HAP_2	0.16695652173913	-6.49004215325936e-05	0.0528648295443395	0.999020899117155
15	66758774	66877300	HAP_3	0.103478260869565	-0.0514808324325128	0.100759617734346	0.609602657443683
15	66758774	66877300	HAP_4	0.071304347826087	-0.00475390077583446	0.11318778437458	0.966513517639224
15	66814517	66928502	HAP_1	0.0739130434782609	-0.00475390077583446	0.11318778437458	0.966513517639224
15	66814517	66928502	HAP_2	0.16695652173913	-6.49004215325936e-05	0.0528648295443395	0.999020899117155
15	66814517	66928502	HAP_3	0.109565217391304	-0.0510863428346301	0.0920489063057916	0.579121423035737
15	66814517	66928502	HAP_4	0.249565217391304	-0.0122478498930843	0.0385937575410725	0.751093529940921
15	66844930	66992813	HAP_1	0.0739130434782609	-0.00475390077583446	0.11318778437458	0.966513517639224
15	66844930	66992813	HAP_2	0.167826086956522	-6.49004215325936e-05	0.0528648295443395	0.999020899117155
15	66844930	66992813	HAP_3	0.115652173913043	-0.0526714257527394	0.0856916562871225	0.539026567261186
15	66844930	66992813	HAP_4	0.249565217391304	-0.0122478498930843	0.0385937575410725	0.751093529940921
15	66844930	66992813	HAP_5	0.115652173913043	0.00897920613483607	0.113509348456093	0.93697692041027
15	66869687	67034469	HAP_1	0.0643478260869565	-0.00301115418494227	0.130162932545574	0.981551811179642
15	66869687	67034469	HAP_2	0.167826086956522	-6.49004215325936e-05	0.0528648295443395	0.999020899117155
15	66869687	67034469	HAP_3	0.116521739130435	0.00897920613483607	0.113509348456093	0.93697692041027
15	66869687	67034469	HAP_4	0.115652173913043	-0.0526714257527394	0.0856916562871225	0.539026567261186
15	66869687	67034469	HAP_5	0.249565217391304	-0.0122478498930843	0.0385937575410725	0.751093529940921
15	66905420	67071710	HAP_1	0.112173913043478	-0.0526714257527394	0.0856916562871225	0.539026567261186
15	66905420	67071710	HAP_2	0.167826086956522	-6.49004215325936e-05	0.0528648295443395	0.999020899117155
15	66905420	67071710	HAP_3	0.08	0.00463461673233904	0.102621777282335	0.96399413169157
15	66905420	67071710	HAP_4	0.193913043478261	-0.0262752312331179	0.0501146735108694	0.600275120352886
15	66905420	67071710	HAP_5	0.0643478260869565	-0.00301115418494227	0.130162932545574	0.981551811179642
15	66974963	67125854	HAP_1	0.111304347826087	-0.0526714257527394	0.0856916562871225	0.539026567261186
15	66974963	67125854	HAP_2	0.177391304347826	-0.00454969762293696	0.0492817526467568	0.926476596902781
15	66974963	67125854	HAP_3	0.0643478260869565	-0.00301115418494227	0.130162932545574	0.981551811179642
15	66974963	67125854	HAP_4	0.194782608695652	-0.0262752312331179	0.0501146735108694	0.600275120352886
15	66974963	67125854	HAP_5	0.08	0.00463461673233904	0.102621777282335	0.96399413169157
15	67017282	67164342	HAP_1	0.106086956521739	-0.0510863428346301	0.0920489063057916	0.579121423035737
15	67017282	67164342	HAP_2	0.18	-0.00535982167926496	0.0483016860012754	0.911683305718772
15	67017282	67164342	HAP_3	0.0634782608695652	-0.00301115418494227	0.130162932545574	0.981551811179642
15	67017282	67164342	HAP_4	0.193913043478261	-0.0262752312331179	0.0501146735108694	0.600275120352886
15	67062742	67202243	HAP_1	0.193913043478261	-0.0262752312331179	0.0501146735108694	0.600275120352886
15	67062742	67202243	HAP_2	0.106086956521739	-0.0510863428346301	0.0920489063057916	0.579121423035737
15	67062742	67202243	HAP_3	0.0634782608695652	-0.00301115418494227	0.130162932545574	0.981551811179642
15	67062742	67202243	HAP_4	0.177391304347826	-0.00535982167926496	0.0483016860012754	0.911683305718772
15	67110591	67242004	HAP_1	0.0634782608695652	-0.00301115418494227	0.130162932545574	0.981551811179642
15	67110591	67242004	HAP_2	0.171304347826087	-0.00454969762293696	0.0492817526467568	0.926476596902781
15	67110591	67242004	HAP_3	0.106086956521739	-0.0510863428346301	0.0920489063057916	0.579121423035737
15	67110591	67242004	HAP_4	0.266086956521739	-0.0115572692067564	0.0362955375580776	0.750283741922666
15	67153655	67275479	HAP_1	0.26695652173913	-0.0144149876760438	0.0359774826113388	0.688817628377061
15	67153655	67275479	HAP_2	0.172173913043478	-0.00454969762293696	0.0492817526467568	0.926476596902781
15	67153655	67275479	HAP_3	0.166086956521739	-0.0574212307992743	0.0570591020437157	0.31468197590656
15	67153655	67275479	HAP_4	0.0643478260869565	-0.00301115418494227	0.130162932545574	0.981551811179642
15	67180227	67315210	HAP_1	0.166086956521739	-0.0574212307992743	0.0570591020437157	0.31468197590656
15	67180227	67315210	HAP_2	0.0643478260869565	-0.00301115418494227	0.130162932545574	0.981551811179642
15	67180227	67315210	HAP_3	0.271304347826087	-0.00897790927448823	0.0352134795333587	0.798849884627544
15	67180227	67315210	HAP_4	0.172173913043478	-0.00454969762293696	0.0492817526467568	0.926476596902781
15	67232656	67364396	HAP_1	0.195652173913043	-0.0310462428429911	0.0491954430581502	0.528245013940883
15	67232656	67364396	HAP_2	0.172173913043478	-0.00454969762293696	0.0492817526467568	0.926476596902781
15	67232656	67364396	HAP_3	0.104347826086957	-0.0514808324325128	0.100759617734346	0.609602657443683
15	67232656	67364396	HAP_4	0.0939130434782609	-0.03765202948773	0.112967320746368	0.739032004076009
15	67256700	67409596	HAP_1	0.0817391304347826	0.188964025684621	0.130426285440947	0.147945964155365
15	67256700	67409596	HAP_2	0.198260869565217	-0.0337736658664623	0.0482783037521405	0.484490334231151
15	67256700	67409596	HAP_3	0.172173913043478	-0.00454969762293696	0.0492817526467568	0.926476596902781
15	67256700	67409596	HAP_4	0.103478260869565	-0.0514808324325128	0.100759617734346	0.609602657443683
15	67306721	67449586	HAP_1	0.172173913043478	-0.00454969762293696	0.0492817526467568	0.926476596902781
15	67306721	67449586	HAP_2	0.103478260869565	-0.0514808324325128	0.100759617734346	0.609602657443683
15	67306721	67449586	HAP_3	0.0791304347826087	0.188964025684621	0.130426285440947	0.147945964155365
15	67306721	67449586	HAP_4	0.198260869565217	-0.0337736658664623	0.0482783037521405	0.484490334231151
15	67357205	67467869	HAP_1	0.103478260869565	-0.0514808324325128	0.100759617734346	0.609602657443683
15	67357205	67467869	HAP_2	0.172173913043478	-0.00454969762293696	0.0492817526467568	0.926476596902781
15	67357205	67467869	HAP_3	0.0782608695652174	0.188964025684621	0.130426285440947	0.147945964155365
15	67357205	67467869	HAP_4	0.198260869565217	-0.0337736658664623	0.0482783037521405	0.484490334231151
15	67403341	67503591	HAP_1	0.102608695652174	-0.0514808324325128	0.100759617734346	0.609602657443683
15	67403341	67503591	HAP_2	0.172173913043478	-0.00454969762293696	0.0492817526467568	0.926476596902781
15	67403341	67503591	HAP_3	0.198260869565217	-0.0337736658664623	0.0482783037521405	0.484490334231151
15	67403341	67503591	HAP_4	0.091304347826087	-0.00573018218843971	0.100898451353032	0.954731408539074
15	67440574	67530888	HAP_1	0.102608695652174	-0.0514808324325128	0.100759617734346	0.609602657443683
15	67440574	67530888	HAP_2	0.091304347826087	-0.00573018218843971	0.100898451353032	0.954731408539074
15	67440574	67530888	HAP_3	0.0852173913043478	0.233330803755323	0.100357450191928	0.0204273322933343
15	67440574	67530888	HAP_4	0.172173913043478	-0.00454969762293696	0.0492817526467568	0.926476596902781
15	67440574	67530888	HAP_5	0.198260869565217	-0.0337736658664623	0.0482783037521405	0.484490334231151
15	67460664	67601692	HAP_1	0.172173913043478	-0.00454969762293696	0.0492817526467568	0.926476596902781
15	67460664	67601692	HAP_2	0.196521739130435	-0.0337736658664623	0.0482783037521405	0.484490334231151
15	67460664	67601692	HAP_3	0.102608695652174	-0.0514808324325128	0.100759617734346	0.609602657443683
15	67460664	67601692	HAP_4	0.0904347826086957	-0.00573018218843971	0.100898451353032	0.954731408539074
15	67494647	67674847	HAP_1	0.100869565217391	-0.0514808324325128	0.100759617734346	0.609602657443683
15	67494647	67674847	HAP_2	0.173913043478261	-0.00454969762293696	0.0492817526467568	0.926476596902781
15	67494647	67674847	HAP_3	0.194782608695652	-0.0337736658664623	0.0482783037521405	0.484490334231151
15	67521430	67732033	HAP_1	0.101739130434783	-0.0514808324325128	0.100759617734346	0.609602657443683
15	67521430	67732033	HAP_2	0.17304347826087	-0.00454969762293696	0.0492817526467568	0.926476596902781
15	67521430	67732033	HAP_3	0.195652173913043	-0.0337736658664623	0.0482783037521405	0.484490334231151
15	67583154	67789237	HAP_1	0.101739130434783	-0.0514808324325128	0.100759617734346	0.609602657443683
15	67583154	67789237	HAP_2	0.254782608695652	-0.00548906436067258	0.0396809816363539	0.890029282316641
15	67583154	67789237	HAP_3	0.112173913043478	-0.062510009665284	0.0799491041737204	0.434618753259842
15	67583154	67789237	HAP_4	0.198260869565217	-0.0337736658664623	0.0482783037521405	0.484490334231151
15	67656258	67855094	HAP_1	0.122608695652174	0.206584085967253	0.101296977614233	0.0418782950831354
15	67656258	67855094	HAP_2	0.101739130434783	-0.0514808324325128	0.100759617734346	0.609602657443683
15	67656258	67855094	HAP_3	0.203478260869565	-0.0375690411901528	0.0465345924006515	0.419814608677012
15	67656258	67855094	HAP_4	0.175652173913043	-0.00190849090690912	0.0514953315592974	0.970449181271333
15	67656258	67855094	HAP_5	0.112173913043478	-0.062510009665284	0.0799491041737204	0.434618753259842
15	67715666	67902504	HAP_1	0.201739130434783	-0.0375690411901528	0.0465345924006515	0.419814608677012
15	67715666	67902504	HAP_2	0.175652173913043	-0.00190849090690912	0.0514953315592974	0.970449181271333
15	67715666	67902504	HAP_3	0.101739130434783	-0.0514808324325128	0.100759617734346	0.609602657443683
15	67715666	67902504	HAP_4	0.112173913043478	-0.062510009665284	0.0799491041737204	0.434618753259842
15	67715666	67902504	HAP_5	0.133913043478261	0.0632400875526838	0.0867558057728886	0.46633983094561
15	67770244	67955724	HAP_1	0.101739130434783	-0.0514808324325128	0.100759617734346	0.609602657443683
15	67770244	67955724	HAP_2	0.195652173913043	-0.0315377157191052	0.0483592981220915	0.51456838091235
15	67770244	67955724	HAP_3	0.175652173913043	-0.00190849090690912	0.0514953315592974	0.970449181271333
15	67770244	67955724	HAP_4	0.111304347826087	-0.062510009665284	0.0799491041737204	0.434618753259842
15	67770244	67955724	HAP_5	0.134782608695652	0.0632400875526838	0.0867558057728886	0.46633983094561
15	67820655	67995502	HAP_1	0.103478260869565	-0.0514808324325128	0.100759617734346	0.609602657443683
15	67820655	67995502	HAP_2	0.135652173913043	-0.0741766554516137	0.0720556885678997	0.303718090804826
15	67820655	67995502	HAP_3	0.198260869565217	-0.0410892011148585	0.047675008602692	0.389131938357434
15	67820655	67995502	HAP_4	0.0973913043478261	0.153412416944815	0.114078029812773	0.179231492165824
15	67820655	67995502	HAP_5	0.174782608695652	-0.00190849090690912	0.0514953315592974	0.970449181271333
15	67888268	68081802	HAP_1	0.103478260869565	-0.0514808324325128	0.100759617734346	0.609602657443683
15	67888268	68081802	HAP_2	0.135652173913043	-0.0741766554516137	0.0720556885678997	0.303718090804826
15	67888268	68081802	HAP_3	0.197391304347826	-0.0315377157191052	0.0483592981220915	0.51456838091235
15	67888268	68081802	HAP_4	0.173913043478261	0.00275017680687793	0.0527582879494173	0.958445334406394
15	67946796	68157302	HAP_1	0.133913043478261	-0.0741766554516137	0.0720556885678997	0.303718090804826
15	67946796	68157302	HAP_2	0.06	-0.0140105817489288	0.129967665031132	0.914192404626955
15	67946796	68157302	HAP_3	0.173913043478261	0.00275017680687793	0.0527582879494173	0.958445334406394
15	67946796	68157302	HAP_4	0.104347826086957	-0.0514808324325128	0.100759617734346	0.609602657443683
15	67946796	68157302	HAP_5	0.197391304347826	-0.0315377157191052	0.0483592981220915	0.51456838091235
15	67983651	68212231	HAP_1	0.105217391304348	-0.0514808324325128	0.100759617734346	0.609602657443683
15	67983651	68212231	HAP_2	0.06	-0.0140105817489288	0.129967665031132	0.914192404626955
15	67983651	68212231	HAP_3	0.174782608695652	0.00275017680687793	0.0527582879494173	0.958445334406394
15	67983651	68212231	HAP_4	0.134782608695652	-0.0741766554516137	0.0720556885678997	0.303718090804826
15	67983651	68212231	HAP_5	0.197391304347826	-0.0315377157191052	0.0483592981220915	0.51456838091235
15	68037861	68281677	HAP_1	0.198260869565217	-0.0410892011148585	0.047675008602692	0.389131938357434
15	68037861	68281677	HAP_2	0.134782608695652	-0.076911898409875	0.0759505392755715	0.311659461138474
15	68037861	68281677	HAP_3	0.172173913043478	0.00275017680687793	0.0527582879494173	0.958445334406394
15	68037861	68281677	HAP_4	0.105217391304348	-0.0514808324325128	0.100759617734346	0.609602657443683
15	68037861	68281677	HAP_5	0.06	-0.0140105817489288	0.129967665031132	0.914192404626955
15	68129995	68325499	HAP_1	0.199130434782609	-0.0410892011148585	0.047675008602692	0.389131938357434
15	68129995	68325499	HAP_2	0.17304347826087	-0.00190849090690912	0.0514953315592974	0.970449181271333
15	68129995	68325499	HAP_3	0.06	-0.0140105817489288	0.129967665031132	0.914192404626955
15	68129995	68325499	HAP_4	0.134782608695652	-0.076911898409875	0.0759505392755715	0.311659461138474
15	68129995	68325499	HAP_5	0.105217391304348	-0.0514808324325128	0.100759617734346	0.609602657443683
15	68181785	68347721	HAP_1	0.06	-0.0140105817489288	0.129967665031132	0.914192404626955
15	68181785	68347721	HAP_2	0.17304347826087	-0.00190849090690912	0.0514953315592974	0.970449181271333
15	68181785	68347721	HAP_3	0.250434782608696	0.0836958200482831	0.0419817416852281	0.0466760014759997
15	68181785	68347721	HAP_4	0.134782608695652	-0.076911898409875	0.0759505392755715	0.311659461138474
15	68181785	68347721	HAP_5	0.2	-0.0410892011148585	0.047675008602692	0.389131938357434
15	68266823	68387395	HAP_1	0.128695652173913	0.206584085967253	0.101296977614233	0.0418782950831354
15	68266823	68387395	HAP_2	0.10695652173913	-0.0514808324325128	0.100759617734346	0.609602657443683
15	68266823	68387395	HAP_3	0.134782608695652	-0.076911898409875	0.0759505392755715	0.311659461138474
15	68266823	68387395	HAP_4	0.06	-0.0140105817489288	0.129967665031132	0.914192404626955
15	68266823	68387395	HAP_5	0.17304347826087	-0.00190849090690912	0.0514953315592974	0.970449181271333
15	68266823	68387395	HAP_6	0.2	-0.0410892011148585	0.047675008602692	0.389131938357434
15	68308803	68437270	HAP_1	0.199130434782609	-0.0410892011148585	0.047675008602692	0.389131938357434
15	68308803	68437270	HAP_2	0.10695652173913	-0.0514808324325128	0.100759617734346	0.609602657443683
15	68308803	68437270	HAP_3	0.06	-0.0140105817489288	0.129967665031132	0.914192404626955
15	68308803	68437270	HAP_4	0.17304347826087	-0.00190849090690912	0.0514953315592974	0.970449181271333
15	68308803	68437270	HAP_5	0.13304347826087	-0.076911898409875	0.0759505392755715	0.311659461138474
15	68338948	68497531	HAP_1	0.171304347826087	-0.00190849090690912	0.0514953315592974	0.970449181271333
15	68338948	68497531	HAP_2	0.10695652173913	-0.0514808324325128	0.100759617734346	0.609602657443683
15	68338948	68497531	HAP_3	0.06	-0.0140105817489288	0.129967665031132	0.914192404626955
15	68338948	68497531	HAP_4	0.135652173913043	-0.076911898409875	0.0759505392755715	0.311659461138474
15	68338948	68497531	HAP_5	0.200869565217391	-0.0417795817763734	0.0461727563404997	0.365930713228463
15	68378183	68557133	HAP_1	0.06	-0.0140105817489288	0.129967665031132	0.914192404626955
15	68378183	68557133	HAP_2	0.170434782608696	-0.00264828633751238	0.0527483344556445	0.959976016153009
15	68378183	68557133	HAP_3	0.164347826086957	0.112395826609883	0.0591214161610367	0.0577999408296973
15	68378183	68557133	HAP_4	0.135652173913043	-0.076911898409875	0.0759505392755715	0.311659461138474
15	68378183	68557133	HAP_5	0.200869565217391	-0.0417795817763734	0.0461727563404997	0.365930713228463
15	68412922	68607874	HAP_1	0.165217391304348	0.112395826609883	0.0591214161610367	0.0577999408296973
15	68412922	68607874	HAP_2	0.13304347826087	-0.076911898409875	0.0759505392755715	0.311659461138474
15	68412922	68607874	HAP_3	0.200869565217391	-0.0417795817763734	0.0461727563404997	0.365930713228463
15	68412922	68607874	HAP_4	0.0982608695652174	0.12192513769622	0.101366310184479	0.229553566220366
15	68412922	68607874	HAP_5	0.06	-0.0140105817489288	0.129967665031132	0.914192404626955
15	68412922	68607874	HAP_6	0.170434782608696	-0.00264828633751238	0.0527483344556445	0.959976016153009
15	68484932	68627865	HAP_1	0.108695652173913	-0.0643305096663757	0.085369451575915	0.451432521521778
15	68484932	68627865	HAP_2	0.172173913043478	-0.00925430511611036	0.0515080444870942	0.857478619641192
15	68484932	68627865	HAP_3	0.0608695652173913	-0.0140105817489288	0.129967665031132	0.914192404626955
15	68484932	68627865	HAP_4	0.22695652173913	-0.0435777908987016	0.0452834618464878	0.336295988257731
15	68484932	68627865	HAP_5	0.0860869565217391	0.209822541081014	0.131081118114843	0.110003639454284
15	68484932	68627865	HAP_6	0.218260869565217	0.0901266385518309	0.0482992249399874	0.0625612272883119
15	68547735	68682343	HAP_1	0.108695652173913	-0.0643305096663757	0.085369451575915	0.451432521521778
15	68547735	68682343	HAP_2	0.111304347826087	-0.0510863428346301	0.0920489063057916	0.579121423035737
15	68547735	68682343	HAP_3	0.0852173913043478	0.209822541081014	0.131081118114843	0.110003639454284
15	68547735	68682343	HAP_4	0.0608695652173913	-0.0140105817489288	0.129967665031132	0.914192404626955
15	68547735	68682343	HAP_5	0.173913043478261	-0.00163404095093758	0.050310658854525	0.974101577241411
15	68547735	68682343	HAP_6	0.222608695652174	-0.0435777908987016	0.0452834618464878	0.336295988257731
15	68596060	68726973	HAP_1	0.173913043478261	-0.00163404095093758	0.050310658854525	0.974101577241411
15	68596060	68726973	HAP_2	0.0608695652173913	-0.0140105817489288	0.129967665031132	0.914192404626955
15	68596060	68726973	HAP_3	0.200869565217391	-0.0417795817763734	0.0461727563404997	0.365930713228463
15	68596060	68726973	HAP_4	0.111304347826087	-0.0510863428346301	0.0920489063057916	0.579121423035737
15	68620031	68793176	HAP_1	0.173913043478261	-0.00163404095093758	0.050310658854525	0.974101577241411
15	68620031	68793176	HAP_2	0.0608695652173913	-0.0140105817489288	0.129967665031132	0.914192404626955
15	68620031	68793176	HAP_3	0.200869565217391	-0.0417795817763734	0.0461727563404997	0.365930713228463
15	68620031	68793176	HAP_4	0.107826086956522	-0.0514808324325128	0.100759617734346	0.609602657443683
15	68666548	68847275	HAP_1	0.195652173913043	-0.0333242066602169	0.046759501869928	0.476344275888988
15	68666548	68847275	HAP_2	0.171304347826087	-0.00163404095093758	0.050310658854525	0.974101577241411
15	68666548	68847275	HAP_3	0.0608695652173913	-0.0140105817489288	0.129967665031132	0.914192404626955
15	68666548	68847275	HAP_4	0.107826086956522	-0.0514808324325128	0.100759617734346	0.609602657443683
15	68714051	68908114	HAP_1	0.195652173913043	-0.0333242066602169	0.046759501869928	0.476344275888988
15	68714051	68908114	HAP_2	0.06	-0.0140105817489288	0.129967665031132	0.914192404626955
15	68714051	68908114	HAP_3	0.107826086956522	-0.0514808324325128	0.100759617734346	0.609602657443683
15	68714051	68908114	HAP_4	0.171304347826087	-0.00163404095093758	0.050310658854525	0.974101577241411
15	68771552	68974002	HAP_1	0.163478260869565	0.00549242600585537	0.0631425338376476	0.930714761544974
15	68771552	68974002	HAP_2	0.106086956521739	0.0422842938363005	0.0759444844768587	0.577900080200176
15	68771552	68974002	HAP_3	0.196521739130435	-0.0333242066602169	0.046759501869928	0.476344275888988
15	68771552	68974002	HAP_4	0.172173913043478	-0.007891556949321	0.049230958004138	0.872705006897631
15	68830718	69058574	HAP_1	0.161739130434783	0.00549242600585537	0.0631425338376476	0.930714761544974
15	68830718	69058574	HAP_2	0.163478260869565	-0.00218120114527111	0.051670971612865	0.966343669597994
15	68830718	69058574	HAP_3	0.06	-0.0140105817489288	0.129967665031132	0.914192404626955
15	68830718	69058574	HAP_4	0.197391304347826	-0.0333242066602169	0.046759501869928	0.476344275888988
15	68891628	69117593	HAP_1	0.197391304347826	-0.0333242066602169	0.046759501869928	0.476344275888988
15	68891628	69117593	HAP_2	0.0530434782608696	-0.0871915029941747	0.129897154484599	0.502346688342668
15	68891628	69117593	HAP_3	0.229565217391304	0.00916354047691826	0.0391955696332956	0.815232985625623
15	68891628	69117593	HAP_4	0.161739130434783	0.00549242600585537	0.0631425338376476	0.930714761544974
15	68958626	69163100	HAP_1	0.161739130434783	0.00549242600585537	0.0631425338376476	0.930714761544974
15	68958626	69163100	HAP_2	0.197391304347826	-0.0333242066602169	0.046759501869928	0.476344275888988
15	68958626	69163100	HAP_3	0.0530434782608696	-0.0871915029941747	0.129897154484599	0.502346688342668
15	68958626	69163100	HAP_4	0.229565217391304	0.00916354047691826	0.0391955696332956	0.815232985625623
15	69032760	69195930	HAP_1	0.158260869565217	0.000967539046898165	0.0655608269694803	0.988230577444074
15	69032760	69195930	HAP_2	0.233913043478261	0.00624179706019377	0.0386605136020722	0.871795848176167
15	69032760	69195930	HAP_3	0.197391304347826	-0.0333242066602169	0.046759501869928	0.476344275888988
15	69032760	69195930	HAP_4	0.0530434782608696	-0.0871915029941747	0.129897154484599	0.502346688342668
15	69098529	69246677	HAP_1	0.0530434782608696	-0.0871915029941747	0.129897154484599	0.502346688342668
15	69098529	69246677	HAP_2	0.16	0.000967539046898165	0.0655608269694803	0.988230577444074
15	69098529	69246677	HAP_3	0.233913043478261	0.00624179706019377	0.0386605136020722	0.871795848176167
15	69098529	69246677	HAP_4	0.197391304347826	-0.0333242066602169	0.046759501869928	0.476344275888988
15	69154023	69286809	HAP_1	0.197391304347826	-0.0333242066602169	0.046759501869928	0.476344275888988
15	69154023	69286809	HAP_2	0.0469565217391304	0.0633470300154883	0.130957562956774	0.62877172716378
15	69154023	69286809	HAP_3	0.16	0.000967539046898165	0.0655608269694803	0.988230577444074
15	69154023	69286809	HAP_4	0.233913043478261	0.00624179706019377	0.0386605136020722	0.871795848176167
15	69154023	69286809	HAP_5	0.0530434782608696	-0.0871915029941747	0.129897154484599	0.502346688342668
15	69187017	69327441	HAP_1	0.32695652173913	0.0284729247895747	0.0317766044309462	0.370618121046811
15	69187017	69327441	HAP_2	0.0530434782608696	-0.0871915029941747	0.129897154484599	0.502346688342668
15	69187017	69327441	HAP_3	0.197391304347826	-0.0333242066602169	0.046759501869928	0.476344275888988
15	69187017	69327441	HAP_4	0.0608695652173913	0.0267564041175597	0.114265758038958	0.814946490924532
15	69187017	69327441	HAP_5	0.160869565217391	0.000967539046898165	0.0655608269694803	0.988230577444074
15	69222650	69386087	HAP_1	0.219130434782609	-0.000574470861749751	0.0434335792887131	0.989451843363778
15	69222650	69386087	HAP_2	0.232173913043478	0.028348208945564	0.0470258000953743	0.546869968544004
15	69222650	69386087	HAP_3	0.150434782608696	-0.00891653583231829	0.0857612063516859	0.917230772997004
15	69222650	69386087	HAP_4	0.0530434782608696	-0.0871915029941747	0.129897154484599	0.502346688342668
15	69222650	69386087	HAP_5	0.197391304347826	-0.0333242066602169	0.046759501869928	0.476344275888988
15	69276248	69426759	HAP_1	0.197391304347826	-0.0333242066602169	0.046759501869928	0.476344275888988
15	69276248	69426759	HAP_2	0.217391304347826	-0.000574470861749751	0.0434335792887131	0.989451843363778
15	69276248	69426759	HAP_3	0.232173913043478	0.028348208945564	0.0470258000953743	0.546869968544004
15	69276248	69426759	HAP_4	0.150434782608696	-0.00891653583231829	0.0857612063516859	0.917230772997004
15	69276248	69426759	HAP_5	0.0530434782608696	-0.0871915029941747	0.129897154484599	0.502346688342668
15	69300686	69518181	HAP_1	0.200869565217391	0.00939489891411705	0.0483517289282998	0.846008640888002
15	69300686	69518181	HAP_2	0.157391304347826	0.000967539046898165	0.0655608269694803	0.988230577444074
15	69300686	69518181	HAP_3	0.150434782608696	-0.00891653583231829	0.0857612063516859	0.917230772997004
15	69300686	69518181	HAP_4	0.0530434782608696	-0.0871915029941747	0.129897154484599	0.502346688342668
15	69300686	69518181	HAP_5	0.197391304347826	-0.0333242066602169	0.046759501869928	0.476344275888988
15	69370700	69574914	HAP_1	0.141739130434783	-0.00364740241318607	0.0924443936603064	0.968541565524498
15	69370700	69574914	HAP_2	0.198260869565217	-0.0375995355816914	0.0459335123569551	0.413381960043662
15	69370700	69574914	HAP_3	0.166086956521739	-0.00632958325969532	0.0543448085222187	0.907321035007956
15	69370700	69574914	HAP_4	0.157391304347826	0.000967539046898165	0.0655608269694803	0.988230577444074
15	69370700	69574914	HAP_5	0.0852173913043478	-0.0602290577468846	0.1129664190794	0.594134320059208
15	69410912	69640009	HAP_1	0.157391304347826	0.000967539046898165	0.0655608269694803	0.988230577444074
15	69410912	69640009	HAP_2	0.12695652173913	-0.00364740241318607	0.0924443936603064	0.968541565524498
15	69410912	69640009	HAP_3	0.197391304347826	-0.0333242066602169	0.046759501869928	0.476344275888988
15	69410912	69640009	HAP_4	0.16695652173913	-0.00632958325969532	0.0543448085222187	0.907321035007956
15	69473772	69662682	HAP_1	0.12695652173913	-0.00364740241318607	0.0924443936603064	0.968541565524498
15	69473772	69662682	HAP_2	0.197391304347826	-0.0333242066602169	0.046759501869928	0.476344275888988
15	69473772	69662682	HAP_3	0.169565217391304	-0.0175171451655898	0.0531576239156153	0.74187629065234
15	69473772	69662682	HAP_4	0.157391304347826	0.000967539046898165	0.0655608269694803	0.988230577444074
15	69557884	69691798	HAP_1	0.127826086956522	-0.00364740241318607	0.0924443936603064	0.968541565524498
15	69557884	69691798	HAP_2	0.08	-0.0346908044106131	0.101186400928251	0.731846589867144
15	69557884	69691798	HAP_3	0.198260869565217	-0.0333242066602169	0.046759501869928	0.476344275888988
15	69557884	69691798	HAP_4	0.18	-0.00591665143614568	0.0497391612173742	0.905354636362271
15	69557884	69691798	HAP_5	0.158260869565217	0.000967539046898165	0.0655608269694803	0.988230577444074
15	69629518	69741839	HAP_1	0.0860869565217391	0.0123649763200063	0.113398063979394	0.91320932548099
15	69629518	69741839	HAP_2	0.163478260869565	-0.0279250663329275	0.0636302481307644	0.660928283239819
15	69629518	69741839	HAP_3	0.188695652173913	-0.0104191179717751	0.0589056691899803	0.859667930188858
15	69629518	69741839	HAP_4	0.0982608695652174	-0.0294462972667068	0.101168960260708	0.77111236536345
15	69629518	69741839	HAP_5	0.240869565217391	-0.0437209638309214	0.0394511719252171	0.268236639461918
15	69629518	69741839	HAP_6	0.174782608695652	-0.00092951668553333	0.0521689184352196	0.9857908137093
15	69655202	69780733	HAP_1	0.0852173913043478	0.0123649763200063	0.113398063979394	0.91320932548099
15	69655202	69780733	HAP_2	0.19304347826087	-0.0312346461458026	0.0526409421507584	0.553183835771631
15	69655202	69780733	HAP_3	0.157391304347826	0.000967539046898165	0.0655608269694803	0.988230577444074
15	69655202	69780733	HAP_4	0.0878260869565217	-0.0294462972667068	0.101168960260708	0.77111236536345
15	69655202	69780733	HAP_5	0.199130434782609	-0.0333242066602169	0.046759501869928	0.476344275888988
15	69655202	69780733	HAP_6	0.174782608695652	-0.00092951668553333	0.0521689184352196	0.9857908137093
15	69675881	69832599	HAP_1	0.0869565217391304	-0.0294462972667068	0.101168960260708	0.77111236536345
15	69675881	69832599	HAP_2	0.2	-0.0333242066602169	0.046759501869928	0.476344275888988
15	69675881	69832599	HAP_3	0.181739130434783	0.00876494846554932	0.0555411805838118	0.874663276183247
15	69675881	69832599	HAP_4	0.174782608695652	-0.0052808342810514	0.0509146976485739	0.917429150607148
15	69675881	69832599	HAP_5	0.158260869565217	-0.0177034299989179	0.0684538291066522	0.796024257565631
15	69726686	69906875	HAP_1	0.2	-0.0333242066602169	0.046759501869928	0.476344275888988
15	69726686	69906875	HAP_2	0.157391304347826	0.000967539046898165	0.0655608269694803	0.988230577444074
15	69726686	69906875	HAP_3	0.175652173913043	-0.0052808342810514	0.0509146976485739	0.917429150607148
15	69726686	69906875	HAP_4	0.12695652173913	-0.00364740241318607	0.0924443936603064	0.968541565524498
15	69771699	69988106	HAP_1	0.2	-0.0333242066602169	0.046759501869928	0.476344275888988
15	69771699	69988106	HAP_2	0.157391304347826	0.000967539046898165	0.0655608269694803	0.988230577444074
15	69771699	69988106	HAP_3	0.0504347826086957	-0.0728449266401858	0.114179018626073	0.52374087767385
15	69771699	69988106	HAP_4	0.101739130434783	-0.0984343535949359	0.130223242358039	0.450032282459763
15	69771699	69988106	HAP_5	0.175652173913043	-0.0052808342810514	0.0509146976485739	0.917429150607148
15	69771699	69988106	HAP_6	0.12695652173913	-0.00364740241318607	0.0924443936603064	0.968541565524498
15	69803651	70075023	HAP_1	0.101739130434783	-0.0984343535949359	0.130223242358039	0.450032282459763
15	69803651	70075023	HAP_2	0.175652173913043	-0.0052808342810514	0.0509146976485739	0.917429150607148
15	69803651	70075023	HAP_3	0.12695652173913	-0.00364740241318607	0.0924443936603064	0.968541565524498
15	69803651	70075023	HAP_4	0.2	-0.0333242066602169	0.046759501869928	0.476344275888988
15	69803651	70075023	HAP_5	0.158260869565217	0.000967539046898165	0.0655608269694803	0.988230577444074
15	69874613	70154019	HAP_1	0.254782608695652	-0.0390359838536582	0.0398862817138009	0.328158249310028
15	69874613	70154019	HAP_2	0.0765217391304348	-0.0876649916737769	0.113080793519494	0.438522684397461
15	69874613	70154019	HAP_3	0.158260869565217	0.000967539046898165	0.0655608269694803	0.988230577444074
15	69874613	70154019	HAP_4	0.197391304347826	-0.0333242066602169	0.046759501869928	0.476344275888988
15	69874613	70154019	HAP_5	0.175652173913043	-0.0052808342810514	0.0509146976485739	0.917429150607148
15	69969806	70209910	HAP_1	0.157391304347826	0.000967539046898165	0.0655608269694803	0.988230577444074
15	69969806	70209910	HAP_2	0.175652173913043	-0.0052808342810514	0.0509146976485739	0.917429150607148
15	69969806	70209910	HAP_3	0.227826086956522	-0.0253143404022561	0.0479892333479783	0.598054309890379
15	69969806	70209910	HAP_4	0.197391304347826	-0.0333242066602169	0.046759501869928	0.476344275888988
15	69969806	70209910	HAP_5	0.0773913043478261	-0.0876649916737769	0.113080793519494	0.438522684397461
15	70042018	70255896	HAP_1	0.175652173913043	-0.0052808342810514	0.0509146976485739	0.917429150607148
15	70042018	70255896	HAP_2	0.0747826086956522	-0.0946006179102527	0.129780424708707	0.466349200476196
15	70042018	70255896	HAP_3	0.197391304347826	-0.0333242066602169	0.046759501869928	0.476344275888988
15	70042018	70255896	HAP_4	0.227826086956522	-0.0253143404022561	0.0479892333479783	0.598054309890379
15	70042018	70255896	HAP_5	0.157391304347826	0.000967539046898165	0.0655608269694803	0.988230577444074
15	70133911	70300271	HAP_1	0.171304347826087	0.00976820294681725	0.0687127956343092	0.887004666674615
15	70133911	70300271	HAP_2	0.175652173913043	-0.0052808342810514	0.0509146976485739	0.917429150607148
15	70133911	70300271	HAP_3	0.154782608695652	0.000967539046898165	0.0655608269694803	0.988230577444074
15	70133911	70300271	HAP_4	0.206086956521739	-0.0354962743812419	0.0443506546178918	0.423843254056046
15	70184659	70344636	HAP_1	0.18695652173913	-0.0131174965141898	0.0514063375084235	0.798683030842296
15	70184659	70344636	HAP_2	0.121739130434783	-0.00364740241318607	0.0924443936603064	0.968541565524498
15	70184659	70344636	HAP_3	0.175652173913043	-0.0052808342810514	0.0509146976485739	0.917429150607148
15	70184659	70344636	HAP_4	0.200869565217391	-0.0333242066602169	0.046759501869928	0.476344275888988
15	70237738	70410825	HAP_1	0.121739130434783	-0.00364740241318607	0.0924443936603064	0.968541565524498
15	70237738	70410825	HAP_2	0.173913043478261	-0.0052808342810514	0.0509146976485739	0.917429150607148
15	70237738	70410825	HAP_3	0.199130434782609	-0.0330749066883187	0.0476784328494787	0.488152010848843
15	70237738	70410825	HAP_4	0.154782608695652	0.000967539046898165	0.0655608269694803	0.988230577444074
15	70290959	70460025	HAP_1	0.175652173913043	-0.0052808342810514	0.0509146976485739	0.917429150607148
15	70290959	70460025	HAP_2	0.121739130434783	-0.00364740241318607	0.0924443936603064	0.968541565524498
15	70290959	70460025	HAP_3	0.256521739130435	-0.0461849570158818	0.0375494757301032	0.219220684031889
15	70290959	70460025	HAP_4	0.155652173913043	0.000967539046898165	0.0655608269694803	0.988230577444074
15	70325584	70478433	HAP_1	0.256521739130435	-0.0461849570158818	0.0375494757301032	0.219220684031889
15	70325584	70478433	HAP_2	0.155652173913043	0.000967539046898165	0.0655608269694803	0.988230577444074
15	70325584	70478433	HAP_3	0.261739130434783	-0.0209048665198634	0.0366089124125529	0.568206103941844
15	70325584	70478433	HAP_4	0.121739130434783	-0.00364740241318607	0.0924443936603064	0.968541565524498
15	70388483	70499457	HAP_1	0.269565217391304	-0.0448415383832251	0.0370619030415163	0.22682239055658
15	70388483	70499457	HAP_2	0.126086956521739	-0.00364740241318607	0.0924443936603064	0.968541565524498
15	70388483	70499457	HAP_3	0.153913043478261	0.000967539046898165	0.0655608269694803	0.988230577444074
15	70388483	70499457	HAP_4	0.189565217391304	-0.0287966956101756	0.0508305685527584	0.571264341961907
15	70453202	70538925	HAP_1	0.271304347826087	-0.0209589985083853	0.0362341137365426	0.563203697762035
15	70453202	70538925	HAP_2	0.189565217391304	-0.0287966956101756	0.0508305685527584	0.571264341961907
15	70453202	70538925	HAP_3	0.12695652173913	-0.00364740241318607	0.0924443936603064	0.968541565524498
15	70453202	70538925	HAP_4	0.153913043478261	0.000967539046898165	0.0655608269694803	0.988230577444074
15	70473604	70614837	HAP_1	0.126086956521739	-0.00364740241318607	0.0924443936603064	0.968541565524498
15	70473604	70614837	HAP_2	0.15304347826087	0.000967539046898165	0.0655608269694803	0.988230577444074
15	70473604	70614837	HAP_3	0.256521739130435	-0.0211659147516959	0.037096700452313	0.568525594171137
15	70473604	70614837	HAP_4	0.189565217391304	-0.0287966956101756	0.0508305685527584	0.571264341961907
15	70494087	70666521	HAP_1	0.15304347826087	0.000967539046898165	0.0655608269694803	0.988230577444074
15	70494087	70666521	HAP_2	0.12695652173913	-0.00364740241318607	0.0924443936603064	0.968541565524498
15	70494087	70666521	HAP_3	0.190434782608696	-0.0287966956101756	0.0508305685527584	0.571264341961907
15	70494087	70666521	HAP_4	0.255652173913043	-0.0211659147516959	0.037096700452313	0.568525594171137
15	70520733	70711783	HAP_1	0.192173913043478	-0.0287966956101756	0.0508305685527584	0.571264341961907
15	70520733	70711783	HAP_2	0.255652173913043	-0.0211659147516959	0.037096700452313	0.568525594171137
15	70520733	70711783	HAP_3	0.15304347826087	0.000967539046898165	0.0655608269694803	0.988230577444074
15	70520733	70711783	HAP_4	0.12695652173913	-0.00364740241318607	0.0924443936603064	0.968541565524498
15	70520733	70711783	HAP_5	0.091304347826087	-0.100118961395337	0.103384000248944	0.333252054452352
15	70588799	70745092	HAP_1	0.119130434782609	-0.0817082898055205	0.0766874127076991	0.287119924765776
15	70588799	70745092	HAP_2	0.263478260869565	-0.0152669389355238	0.036108979767345	0.672601653766737
15	70588799	70745092	HAP_3	0.126086956521739	0.0162921212236798	0.100973611323309	0.871875504366136
15	70588799	70745092	HAP_4	0.160869565217391	-0.00749066711580056	0.0629777377927365	0.905364198276629
15	70588799	70745092	HAP_5	0.192173913043478	-0.0287966956101756	0.0508305685527584	0.571264341961907
15	70661053	70801464	HAP_1	0.262608695652174	-0.0148947349917013	0.036457536367309	0.683025381297182
15	70661053	70801464	HAP_2	0.126086956521739	0.0162921212236798	0.100973611323309	0.871875504366136
15	70661053	70801464	HAP_3	0.105217391304348	-0.0917527503450051	0.0924143864281543	0.321214934875942
15	70661053	70801464	HAP_4	0.168695652173913	0.000967539046898165	0.0655608269694803	0.988230577444074
15	70661053	70801464	HAP_5	0.254782608695652	-0.0250844686274628	0.0362683505993878	0.489452053242688
15	70697062	70877749	HAP_1	0.195652173913043	-0.0686065506349443	0.0499937736613477	0.170516922740311
15	70697062	70877749	HAP_2	0.126086956521739	0.0162921212236798	0.100973611323309	0.871875504366136
15	70697062	70877749	HAP_3	0.15304347826087	0.000967539046898165	0.0655608269694803	0.988230577444074
15	70697062	70877749	HAP_4	0.174782608695652	-0.0260069634055781	0.0521141981189731	0.61794791725231
15	70724513	70912566	HAP_1	0.15304347826087	0.000967539046898165	0.0655608269694803	0.988230577444074
15	70724513	70912566	HAP_2	0.174782608695652	-0.0260069634055781	0.0521141981189731	0.61794791725231
15	70724513	70912566	HAP_3	0.193913043478261	-0.0686065506349443	0.0499937736613477	0.170516922740311
15	70724513	70912566	HAP_4	0.126086956521739	0.0162921212236798	0.100973611323309	0.871875504366136
15	70792175	70973121	HAP_1	0.161739130434783	0.0386450552678256	0.0592999431389697	0.514868938029548
15	70792175	70973121	HAP_2	0.193913043478261	-0.0686065506349443	0.0499937736613477	0.170516922740311
15	70792175	70973121	HAP_3	0.174782608695652	-0.0260069634055781	0.0521141981189731	0.61794791725231
15	70792175	70973121	HAP_4	0.130434782608696	0.0738332198997581	0.0798541211301152	0.355570187514206
15	70864545	71012074	HAP_1	0.161739130434783	0.0386450552678256	0.0592999431389697	0.514868938029548
15	70864545	71012074	HAP_2	0.130434782608696	0.0738332198997581	0.0798541211301152	0.355570187514206
15	70864545	71012074	HAP_3	0.195652173913043	-0.0686065506349443	0.0499937736613477	0.170516922740311
15	70864545	71012074	HAP_4	0.176521739130435	-0.0260069634055781	0.0521141981189731	0.61794791725231
15	70897061	71059965	HAP_1	0.132173913043478	0.0738332198997581	0.0798541211301152	0.355570187514206
15	70897061	71059965	HAP_2	0.102608695652174	-0.119500047260198	0.113633499129147	0.293422710142128
15	70897061	71059965	HAP_3	0.19304347826087	0.0255494292417995	0.0529189803892184	0.62942380639468
15	70897061	71059965	HAP_4	0.175652173913043	-0.0260069634055781	0.0521141981189731	0.61794791725231
15	70897061	71059965	HAP_5	0.194782608695652	-0.0685120505690436	0.0512081942460807	0.181466276448096
15	70942359	71154041	HAP_1	0.132173913043478	0.0738332198997581	0.0798541211301152	0.355570187514206
15	70942359	71154041	HAP_2	0.159130434782609	0.0386450552678256	0.0592999431389697	0.514868938029548
15	70942359	71154041	HAP_3	0.175652173913043	-0.0260069634055781	0.0521141981189731	0.61794791725231
15	70942359	71154041	HAP_4	0.193913043478261	-0.0685120505690436	0.0512081942460807	0.181466276448096
15	70942359	71154041	HAP_5	0.103478260869565	-0.119500047260198	0.113633499129147	0.293422710142128
15	71003020	71200134	HAP_1	0.132173913043478	0.0738332198997581	0.0798541211301152	0.355570187514206
15	71003020	71200134	HAP_2	0.103478260869565	-0.119500047260198	0.113633499129147	0.293422710142128
15	71003020	71200134	HAP_3	0.193913043478261	-0.0685120505690436	0.0512081942460807	0.181466276448096
15	71003020	71200134	HAP_4	0.154782608695652	0.0624184342470332	0.0634689297254935	0.32580985137516
15	71003020	71200134	HAP_5	0.174782608695652	-0.0260069634055781	0.0521141981189731	0.61794791725231
15	71047345	71258886	HAP_1	0.132173913043478	0.0738332198997581	0.0798541211301152	0.355570187514206
15	71047345	71258886	HAP_2	0.193913043478261	-0.0685120505690436	0.0512081942460807	0.181466276448096
15	71047345	71258886	HAP_3	0.181739130434783	-0.033332980659451	0.049714046579072	0.502818223420111
15	71047345	71258886	HAP_4	0.154782608695652	0.0624184342470332	0.0634689297254935	0.32580985137516
15	71134141	71294030	HAP_1	0.326086956521739	-0.0335977888678388	0.0322035955328202	0.297261129108305
15	71134141	71294030	HAP_2	0.0678260869565217	-0.0324216599727205	0.129914953805437	0.803018321753906
15	71134141	71294030	HAP_3	0.181739130434783	-0.033332980659451	0.049714046579072	0.502818223420111
15	71134141	71294030	HAP_4	0.155652173913043	0.0624184342470332	0.0634689297254935	0.32580985137516
15	71183857	71374794	HAP_1	0.0678260869565217	-0.0324216599727205	0.129914953805437	0.803018321753906
15	71183857	71374794	HAP_2	0.193913043478261	-0.031195612380043	0.0476431292216963	0.51287940065001
15	71183857	71374794	HAP_3	0.133913043478261	0.0738332198997581	0.0798541211301152	0.355570187514206
15	71183857	71374794	HAP_4	0.353913043478261	0.0111660812002002	0.029055430994723	0.700899456982432
15	71242053	71428901	HAP_1	0.0878260869565217	-0.0385478457602884	0.113415485621584	0.734072620282746
15	71242053	71428901	HAP_2	0.227826086956522	-0.0157328194201045	0.0442355928729674	0.722228853825715
15	71242053	71428901	HAP_3	0.133913043478261	0.0738332198997581	0.0798541211301152	0.355570187514206
15	71242053	71428901	HAP_4	0.352173913043478	0.0111845384531388	0.0291572734485504	0.701424880360123
15	71277375	71472435	HAP_1	0.0878260869565217	-0.0385478457602884	0.113415485621584	0.734072620282746
15	71277375	71472435	HAP_2	0.133913043478261	0.0738332198997581	0.0798541211301152	0.355570187514206
15	71277375	71472435	HAP_3	0.352173913043478	0.0111845384531388	0.0291572734485504	0.701424880360123
15	71277375	71472435	HAP_4	0.228695652173913	-0.0171822246569514	0.0435220657875617	0.693145144311916
15	71338903	71550270	HAP_1	0.133913043478261	0.0738332198997581	0.0798541211301152	0.355570187514206
15	71338903	71550270	HAP_2	0.350434782608696	0.0114440008454761	0.0294267374267181	0.697498860987418
15	71338903	71550270	HAP_3	0.195652173913043	-0.0321493668018214	0.0466458544397032	0.490967786311862
15	71338903	71550270	HAP_4	0.0730434782608696	-0.0459386786848075	0.100972302204505	0.649311431344059
15	71419148	71627906	HAP_1	0.13304347826087	0.0869053291633577	0.0851404945047398	0.307822272747594
15	71419148	71627906	HAP_2	0.17304347826087	-0.0339979532483384	0.050927336594501	0.504677237459815
15	71419148	71627906	HAP_3	0.33304347826087	0.0298633658176547	0.031233289602005	0.339413122268337
15	71460272	71715685	HAP_1	0.163478260869565	-0.0263705422281478	0.053546020164849	0.622569776659269
15	71460272	71715685	HAP_2	0.157391304347826	-0.0620823724798742	0.0630459110524447	0.325186898388341
15	71460272	71715685	HAP_3	0.154782608695652	0.0624184342470332	0.0634689297254935	0.32580985137516
15	71460272	71715685	HAP_4	0.132173913043478	0.0869053291633577	0.0851404945047398	0.307822272747594
15	71507513	71777410	HAP_1	0.132173913043478	0.0869053291633577	0.0851404945047398	0.307822272747594
15	71507513	71777410	HAP_2	0.163478260869565	-0.0263705422281478	0.053546020164849	0.622569776659269
15	71507513	71777410	HAP_3	0.168695652173913	-0.0607415860665643	0.0571765503513723	0.288532487941458
15	71507513	71777410	HAP_4	0.153913043478261	0.0624184342470332	0.0634689297254935	0.32580985137516
15	71593602	71814710	HAP_1	0.178260869565217	-0.0122695936819058	0.0511010165894639	0.8103366516038
15	71593602	71814710	HAP_2	0.167826086956522	0.0925698494973891	0.0590192147967381	0.117334396505529
15	71593602	71814710	HAP_3	0.168695652173913	-0.0607415860665643	0.0571765503513723	0.288532487941458
15	71593602	71814710	HAP_4	0.154782608695652	0.0624184342470332	0.0634689297254935	0.32580985137516
15	71688173	71853846	HAP_1	0.17304347826087	0.0843573919619087	0.0571080810843826	0.140194676741233
15	71688173	71853846	HAP_2	0.174782608695652	-0.0493681585819752	0.0540239166496641	0.361203082024926
15	71688173	71853846	HAP_3	0.336521739130435	0.0301491854650069	0.0285468313202396	0.291362280613902
15	71765416	71887567	HAP_1	0.360869565217391	0.0243625488176567	0.0276369046969056	0.378412018494994
15	71765416	71887567	HAP_2	0.17304347826087	0.0843573919619087	0.0571080810843826	0.140194676741233
15	71765416	71887567	HAP_3	0.194782608695652	-0.050646763175004	0.0492330010033134	0.304055801869268
15	71797136	71910189	HAP_1	0.17304347826087	0.0843573919619087	0.0571080810843826	0.140194676741233
15	71797136	71910189	HAP_2	0.17304347826087	-0.0493681585819752	0.0540239166496641	0.361203082024926
15	71797136	71910189	HAP_3	0.180869565217391	-0.00817736936527286	0.05029775713593	0.870908199903392
15	71797136	71910189	HAP_4	0.155652173913043	0.0624184342470332	0.0634689297254935	0.32580985137516
15	71846207	71938393	HAP_1	0.182608695652174	-0.00853675238688	0.0491289037819608	0.862114826255632
15	71846207	71938393	HAP_2	0.154782608695652	0.0624184342470332	0.0634689297254935	0.32580985137516
15	71846207	71938393	HAP_3	0.17304347826087	0.0843573919619087	0.0571080810843826	0.140194676741233
15	71846207	71938393	HAP_4	0.170434782608696	-0.0500429055786505	0.055656751542563	0.368966095834628
15	71878718	71980298	HAP_1	0.182608695652174	-0.00853675238688	0.0491289037819608	0.862114826255632
15	71878718	71980298	HAP_2	0.154782608695652	0.0624184342470332	0.0634689297254935	0.32580985137516
15	71878718	71980298	HAP_3	0.17304347826087	0.0843573919619087	0.0571080810843826	0.140194676741233
15	71878718	71980298	HAP_4	0.170434782608696	-0.0500429055786505	0.055656751542563	0.368966095834628
15	71898352	72015007	HAP_1	0.182608695652174	-0.00853675238688	0.0491289037819608	0.862114826255632
15	71898352	72015007	HAP_2	0.154782608695652	0.0624184342470332	0.0634689297254935	0.32580985137516
15	71898352	72015007	HAP_3	0.174782608695652	0.0786808229713809	0.0556012277593238	0.157595530350979
15	71898352	72015007	HAP_4	0.170434782608696	-0.0500429055786505	0.055656751542563	0.368966095834628
15	71927183	72062494	HAP_1	0.154782608695652	0.0624184342470332	0.0634689297254935	0.32580985137516
15	71927183	72062494	HAP_2	0.227826086956522	-0.00782848118719704	0.0411836488527411	0.849309501384704
15	71927183	72062494	HAP_3	0.177391304347826	0.0786808229713809	0.0556012277593238	0.157595530350979
15	71927183	72062494	HAP_4	0.170434782608696	-0.0500429055786505	0.055656751542563	0.368966095834628
15	71967863	72121005	HAP_1	0.187826086956522	0.044521446795514	0.0540274272448872	0.410259196293206
15	71967863	72121005	HAP_2	0.145217391304348	0.119556840051026	0.0658806052522282	0.070095283833098
15	71967863	72121005	HAP_3	0.171304347826087	-0.0500429055786505	0.055656751542563	0.368966095834628
15	71967863	72121005	HAP_4	0.183478260869565	-0.00853675238688	0.0491289037819608	0.862114826255632
15	72005476	72192558	HAP_1	0.182608695652174	0.000691760947245172	0.0497997466373521	0.988921989148186
15	72005476	72192558	HAP_2	0.171304347826087	-0.0500429055786505	0.055656751542563	0.368966095834628
15	72005476	72192558	HAP_3	0.185217391304348	0.0519397106291553	0.0554993250230161	0.349746190340446
15	72005476	72192558	HAP_4	0.145217391304348	0.119556840051026	0.0658806052522282	0.070095283833098
15	72036241	72252145	HAP_1	0.180869565217391	0.00272147089587588	0.0510133282134355	0.957473408470095
15	72036241	72252145	HAP_2	0.171304347826087	-0.0500429055786505	0.055656751542563	0.368966095834628
15	72036241	72252145	HAP_3	0.15304347826087	0.0744720441174238	0.0659751519237073	0.259468342124482
15	72036241	72252145	HAP_4	0.145217391304348	0.119556840051026	0.0658806052522282	0.070095283833098
15	72100584	72289823	HAP_1	0.181739130434783	0.00272147089587588	0.0510133282134355	0.957473408470095
15	72100584	72289823	HAP_2	0.171304347826087	0.0511415073513302	0.0611887669268458	0.403623210986033
15	72100584	72289823	HAP_3	0.145217391304348	0.119556840051026	0.0658806052522282	0.070095283833098
15	72100584	72289823	HAP_4	0.171304347826087	-0.0500429055786505	0.055656751542563	0.368966095834628
15	72177242	72327491	HAP_1	0.173913043478261	-0.0403948112615582	0.0570129676523042	0.478916348749153
15	72177242	72327491	HAP_2	0.145217391304348	0.119556840051026	0.0658806052522282	0.070095283833098
15	72177242	72327491	HAP_3	0.182608695652174	0.000284105163783987	0.0497501668963279	0.995445621813145
15	72177242	72327491	HAP_4	0.171304347826087	0.0511415073513302	0.0611887669268458	0.403623210986033
15	72236591	72370978	HAP_1	0.120869565217391	0.0529921879327912	0.0922395542443794	0.565855248121966
15	72236591	72370978	HAP_2	0.0634782608695652	0.213912056674056	0.131541479823124	0.104468803305476
15	72236591	72370978	HAP_3	0.217391304347826	-0.0403045396251168	0.046461700723054	0.386049972405099
15	72236591	72370978	HAP_4	0.142608695652174	0.119556840051026	0.0658806052522282	0.070095283833098
15	72236591	72370978	HAP_5	0.168695652173913	0.0511415073513302	0.0611887669268458	0.403623210986033
15	72278984	72425723	HAP_1	0.142608695652174	0.119556840051026	0.0658806052522282	0.070095283833098
15	72278984	72425723	HAP_2	0.16695652173913	0.0638495144462382	0.0633325227612926	0.31381001320502
15	72278984	72425723	HAP_3	0.120869565217391	0.0529921879327912	0.0922395542443794	0.565855248121966
15	72278984	72425723	HAP_4	0.0617391304347826	0.213912056674056	0.131541479823124	0.104468803305476
15	72278984	72425723	HAP_5	0.174782608695652	-0.0449694651780365	0.0553528676143511	0.416897894197662
15	72312886	72475771	HAP_1	0.142608695652174	0.119556840051026	0.0658806052522282	0.070095283833098
15	72312886	72475771	HAP_2	0.118260869565217	0.0529921879327912	0.0922395542443794	0.565855248121966
15	72312886	72475771	HAP_3	0.0617391304347826	0.213912056674056	0.131541479823124	0.104468803305476
15	72312886	72475771	HAP_4	0.16695652173913	0.0638495144462382	0.0633325227612926	0.31381001320502
15	72312886	72475771	HAP_5	0.174782608695652	-0.0449694651780365	0.0553528676143511	0.416897894197662
15	72358416	72506999	HAP_1	0.142608695652174	0.119556840051026	0.0658806052522282	0.070095283833098
15	72358416	72506999	HAP_2	0.119130434782609	0.0529921879327912	0.0922395542443794	0.565855248121966
15	72358416	72506999	HAP_3	0.0617391304347826	0.213912056674056	0.131541479823124	0.104468803305476
15	72358416	72506999	HAP_4	0.170434782608696	0.0638495144462382	0.0633325227612926	0.31381001320502
15	72358416	72506999	HAP_5	0.176521739130435	-0.0449694651780365	0.0553528676143511	0.416897894197662
15	72404011	72543941	HAP_1	0.141739130434783	0.119556840051026	0.0658806052522282	0.070095283833098
15	72404011	72543941	HAP_2	0.101739130434783	-0.0353000747309789	0.087608234175322	0.687152205465813
15	72404011	72543941	HAP_3	0.120869565217391	0.0529921879327912	0.0922395542443794	0.565855248121966
15	72404011	72543941	HAP_4	0.0878260869565217	0.211288412534959	0.113652967025075	0.0635401835985041
15	72404011	72543941	HAP_5	0.169565217391304	0.0638495144462382	0.0633325227612926	0.31381001320502
15	72460190	72578781	HAP_1	0.091304347826087	0.169225577678525	0.10140095072222	0.0956989660047875
15	72460190	72578781	HAP_2	0.18695652173913	0.0676015318291026	0.0517494630421756	0.191976987020612
15	72460190	72578781	HAP_3	0.167826086956522	0.0193764541107396	0.0689335869909183	0.778745803873037
15	72460190	72578781	HAP_4	0.169565217391304	0.0638495144462382	0.0633325227612926	0.31381001320502
15	72460190	72578781	HAP_5	0.0947826086956522	-0.0532317053154705	0.114188892439612	0.641272762231948
15	72460190	72578781	HAP_6	0.101739130434783	-0.0353000747309789	0.087608234175322	0.687152205465813
15	72501527	72631483	HAP_1	0.18695652173913	0.0676015318291026	0.0517494630421756	0.191976987020612
15	72501527	72631483	HAP_2	0.169565217391304	0.0486050735466655	0.0612463753934146	0.427763740799092
15	72501527	72631483	HAP_3	0.0991304347826087	0.127703928993246	0.0930675828385322	0.170560007931908
15	72501527	72631483	HAP_4	0.250434782608696	0.0138717415737205	0.0452050509711931	0.759061584931138
15	72501527	72631483	HAP_5	0.101739130434783	-0.0353000747309789	0.087608234175322	0.687152205465813
15	72538743	72677118	HAP_1	0.186086956521739	0.0676015318291026	0.0517494630421756	0.191976987020612
15	72538743	72677118	HAP_2	0.101739130434783	-0.0353000747309789	0.087608234175322	0.687152205465813
15	72538743	72677118	HAP_3	0.169565217391304	0.0486050735466655	0.0612463753934146	0.427763740799092
15	72538743	72677118	HAP_4	0.0895652173913044	0.169225577678525	0.10140095072222	0.0956989660047875
15	72538743	72677118	HAP_5	0.132173913043478	0.0312732451415553	0.0854090509252855	0.714384644056802
15	72538743	72677118	HAP_6	0.118260869565217	0.130671574940219	0.101071859326122	0.196591364702709
15	72561262	72717665	HAP_1	0.0895652173913044	-0.062712986666817	0.0938886751421449	0.504439403904059
15	72561262	72717665	HAP_2	0.183478260869565	0.0440772934980794	0.0545446530371406	0.419377472615172
15	72561262	72717665	HAP_3	0.0895652173913044	0.211288412534959	0.113652967025075	0.0635401835985041
15	72561262	72717665	HAP_4	0.124347826086957	0.0529921879327912	0.0922395542443794	0.565855248121966
15	72561262	72717665	HAP_5	0.117391304347826	0.130671574940219	0.101071859326122	0.196591364702709
15	72561262	72717665	HAP_6	0.168695652173913	0.0486050735466655	0.0612463753934146	0.427763740799092
15	72608905	72778567	HAP_1	0.169565217391304	0.0416506006805629	0.0593085344923616	0.482801589424486
15	72608905	72778567	HAP_2	0.091304347826087	-0.062712986666817	0.0938886751421449	0.504439403904059
15	72608905	72778567	HAP_3	0.182608695652174	0.0440772934980794	0.0545446530371406	0.419377472615172
15	72608905	72778567	HAP_4	0.0904347826086957	0.211288412534959	0.113652967025075	0.0635401835985041
15	72608905	72778567	HAP_5	0.124347826086957	0.0529921879327912	0.0922395542443794	0.565855248121966
15	72608905	72778567	HAP_6	0.116521739130435	0.130671574940219	0.101071859326122	0.196591364702709
15	72654638	72830358	HAP_1	0.0904347826086957	0.211288412534959	0.113652967025075	0.0635401835985041
15	72654638	72830358	HAP_2	0.172173913043478	0.0416506006805629	0.0593085344923616	0.482801589424486
15	72654638	72830358	HAP_3	0.0965217391304348	-0.062712986666817	0.0938886751421449	0.504439403904059
15	72654638	72830358	HAP_4	0.135652173913043	0.066537528346969	0.0856180300966881	0.437400873647493
15	72654638	72830358	HAP_5	0.118260869565217	0.130671574940219	0.101071859326122	0.196591364702709
15	72654638	72830358	HAP_6	0.183478260869565	0.0402463461110774	0.0530699316456369	0.448550774483569
15	72707338	72861950	HAP_1	0.263478260869565	0.0864729135025372	0.0422529841335084	0.0411668129010057
15	72707338	72861950	HAP_2	0.183478260869565	0.0402463461110774	0.0530699316456369	0.448550774483569
15	72707338	72861950	HAP_3	0.116521739130435	0.130671574940219	0.101071859326122	0.196591364702709
15	72707338	72861950	HAP_4	0.0965217391304348	-0.062712986666817	0.0938886751421449	0.504439403904059
15	72707338	72861950	HAP_5	0.135652173913043	0.066537528346969	0.0856180300966881	0.437400873647493
15	72748241	72909971	HAP_1	0.183478260869565	0.0402463461110774	0.0530699316456369	0.448550774483569
15	72748241	72909971	HAP_2	0.068695652173913	-0.0351743989178605	0.112876954118572	0.75544703498429
15	72748241	72909971	HAP_3	0.116521739130435	0.130671574940219	0.101071859326122	0.196591364702709
15	72748241	72909971	HAP_4	0.453913043478261	0.0267537609401314	0.0232501767638969	0.250348882873863
15	72748241	72909971	HAP_5	0.0982608695652174	-0.0401746509378845	0.088010405343833	0.648223977713612
15	72819493	72944379	HAP_1	0.118260869565217	-0.0407443254544952	0.0769703731363901	0.59677117520864
15	72819493	72944379	HAP_2	0.123478260869565	0.130671574940219	0.101071859326122	0.196591364702709
15	72819493	72944379	HAP_3	0.183478260869565	0.0402463461110774	0.0530699316456369	0.448550774483569
15	72819493	72944379	HAP_4	0.068695652173913	-0.0351743989178605	0.112876954118572	0.75544703498429
15	72819493	72944379	HAP_5	0.475652173913043	0.0256871492076828	0.0224933458597552	0.253944987111205
15	72852087	72992522	HAP_1	0.115652173913043	0.130671574940219	0.101071859326122	0.196591364702709
15	72852087	72992522	HAP_2	0.0956521739130435	-0.062712986666817	0.0938886751421449	0.504439403904059
15	72852087	72992522	HAP_3	0.183478260869565	0.0402463461110774	0.0530699316456369	0.448550774483569
15	72852087	72992522	HAP_4	0.068695652173913	-0.0351743989178605	0.112876954118572	0.75544703498429
15	72852087	72992522	HAP_5	0.384347826086957	0.0197879639661301	0.0268009042930383	0.46062095627257
15	72852087	72992522	HAP_6	0.0921739130434783	0.211288412534959	0.113652967025075	0.0635401835985041
15	72892513	73036833	HAP_1	0.183478260869565	0.0402463461110774	0.0530699316456369	0.448550774483569
15	72892513	73036833	HAP_2	0.068695652173913	-0.0351743989178605	0.112876954118572	0.75544703498429
15	72892513	73036833	HAP_3	0.115652173913043	0.130671574940219	0.101071859326122	0.196591364702709
15	72892513	73036833	HAP_4	0.376521739130435	0.0242093467495457	0.02727979210732	0.375218364326018
15	72892513	73036833	HAP_5	0.0921739130434783	0.211288412534959	0.113652967025075	0.0635401835985041
15	72892513	73036833	HAP_6	0.0956521739130435	-0.062712986666817	0.0938886751421449	0.504439403904059
15	72935850	73084216	HAP_1	0.0956521739130435	-0.062712986666817	0.0938886751421449	0.504439403904059
15	72935850	73084216	HAP_2	0.114782608695652	0.130671574940219	0.101071859326122	0.196591364702709
15	72935850	73084216	HAP_3	0.375652173913043	0.0242093467495457	0.02727979210732	0.375218364326018
15	72935850	73084216	HAP_4	0.0921739130434783	0.211288412534959	0.113652967025075	0.0635401835985041
15	72935850	73084216	HAP_5	0.068695652173913	-0.0351743989178605	0.112876954118572	0.75544703498429
15	72935850	73084216	HAP_6	0.181739130434783	0.0426359631458723	0.0543553941749279	0.433140331712114
15	72973912	73123163	HAP_1	0.166086956521739	-0.0119815420056611	0.0611996963752799	0.844854850892473
15	72973912	73123163	HAP_2	0.135652173913043	0.066537528346969	0.0856180300966881	0.437400873647493
15	72973912	73123163	HAP_3	0.178260869565217	0.0309116270918113	0.0559528799109893	0.580854113634625
15	72973912	73123163	HAP_4	0.091304347826087	-0.062712986666817	0.0938886751421449	0.504439403904059
15	72973912	73123163	HAP_5	0.12	0.0998837102272311	0.0926002970790381	0.281204590273188
15	72973912	73123163	HAP_6	0.0921739130434783	0.211288412534959	0.113652967025075	0.0635401835985041
15	73031419	73150978	HAP_1	0.12	0.0998837102272311	0.0926002970790381	0.281204590273188
15	73031419	73150978	HAP_2	0.0921739130434783	0.211288412534959	0.113652967025075	0.0635401835985041
15	73031419	73150978	HAP_3	0.091304347826087	-0.062712986666817	0.0938886751421449	0.504439403904059
15	73031419	73150978	HAP_4	0.134782608695652	0.066537528346969	0.0856180300966881	0.437400873647493
15	73031419	73150978	HAP_5	0.176521739130435	0.0309116270918113	0.0559528799109893	0.580854113634625
15	73031419	73150978	HAP_6	0.164347826086957	-0.0119815420056611	0.0611996963752799	0.844854850892473
15	73057889	73198405	HAP_1	0.114782608695652	-0.0146859241808359	0.112710161596553	0.896377177152178
15	73057889	73198405	HAP_2	0.091304347826087	0.211288412534959	0.113652967025075	0.0635401835985041
15	73057889	73198405	HAP_3	0.162608695652174	-0.0119815420056611	0.0611996963752799	0.844854850892473
15	73057889	73198405	HAP_4	0.134782608695652	0.066537528346969	0.0856180300966881	0.437400873647493
15	73057889	73198405	HAP_5	0.091304347826087	-0.062712986666817	0.0938886751421449	0.504439403904059
15	73057889	73198405	HAP_6	0.176521739130435	0.0309116270918113	0.0559528799109893	0.580854113634625
15	73109279	73231049	HAP_1	0.116521739130435	-0.0347131464030357	0.101039406686859	0.73130534339176
15	73109279	73231049	HAP_2	0.134782608695652	0.066537528346969	0.0856180300966881	0.437400873647493
15	73109279	73231049	HAP_3	0.091304347826087	0.211288412534959	0.113652967025075	0.0635401835985041
15	73109279	73231049	HAP_4	0.177391304347826	0.0309116270918113	0.0559528799109893	0.580854113634625
15	73109279	73231049	HAP_5	0.0947826086956522	-0.062712986666817	0.0938886751421449	0.504439403904059
15	73109279	73231049	HAP_6	0.164347826086957	-0.0117362733675856	0.0592888981650205	0.843155287880373
15	73144143	73255271	HAP_1	0.164347826086957	-0.0117362733675856	0.0592888981650205	0.843155287880373
15	73144143	73255271	HAP_2	0.177391304347826	0.0309116270918113	0.0559528799109893	0.580854113634625
15	73144143	73255271	HAP_3	0.091304347826087	0.211288412534959	0.113652967025075	0.0635401835985041
15	73144143	73255271	HAP_4	0.0947826086956522	-0.062712986666817	0.0938886751421449	0.504439403904059
15	73144143	73255271	HAP_5	0.119130434782609	-0.0347131464030357	0.101039406686859	0.73130534339176
15	73144143	73255271	HAP_6	0.150434782608696	0.0338450262940871	0.0729066647179925	0.642667010084056
15	73187194	73287277	HAP_1	0.12	0.0898292805918181	0.0923724316499025	0.331235884722
15	73187194	73287277	HAP_2	0.150434782608696	0.0338450262940871	0.0729066647179925	0.642667010084056
15	73187194	73287277	HAP_3	0.178260869565217	0.0309116270918113	0.0559528799109893	0.580854113634625
15	73187194	73287277	HAP_4	0.0947826086956522	-0.062712986666817	0.0938886751421449	0.504439403904059
15	73187194	73287277	HAP_5	0.166086956521739	-0.0117362733675856	0.0592888981650205	0.843155287880373
15	73187194	73287277	HAP_6	0.139130434782609	0.0357448417546565	0.0659673596569846	0.588132132852801
15	73220017	73306433	HAP_1	0.178260869565217	0.0309116270918113	0.0559528799109893	0.580854113634625
15	73220017	73306433	HAP_2	0.0947826086956522	-0.062712986666817	0.0938886751421449	0.504439403904059
15	73220017	73306433	HAP_3	0.166086956521739	-0.0117362733675856	0.0592888981650205	0.843155287880373
15	73220017	73306433	HAP_4	0.154782608695652	0.0234003226241133	0.061111657979702	0.701930578643568
15	73220017	73306433	HAP_5	0.150434782608696	0.0338450262940871	0.0729066647179925	0.642667010084056
15	73220017	73306433	HAP_6	0.119130434782609	0.130671574940219	0.101071859326122	0.196591364702709
15	73249110	73349393	HAP_1	0.153913043478261	0.0213701171953071	0.0694781146865692	0.758515466517193
15	73249110	73349393	HAP_2	0.119130434782609	0.130671574940219	0.101071859326122	0.196591364702709
15	73249110	73349393	HAP_3	0.18	0.0238211360126807	0.0544154229447552	0.661725256718811
15	73249110	73349393	HAP_4	0.166086956521739	-0.0117362733675856	0.0592888981650205	0.843155287880373
15	73249110	73349393	HAP_5	0.167826086956522	0.0588445635634806	0.051380713240253	0.252586616219797
15	73249110	73349393	HAP_6	0.0956521739130435	-0.0567282405458229	0.0866621943376762	0.512999302701729
15	73273127	73380048	HAP_1	0.155652173913043	0.0213701171953071	0.0694781146865692	0.758515466517193
15	73273127	73380048	HAP_2	0.18	0.0238211360126807	0.0544154229447552	0.661725256718811
15	73273127	73380048	HAP_3	0.261739130434783	-0.0025438857354209	0.0363005200969585	0.944156113180726
15	73273127	73380048	HAP_4	0.112173913043478	-0.0473816892397313	0.0761370878736094	0.53398338373666
15	73273127	73380048	HAP_5	0.166086956521739	-0.0117362733675856	0.0592888981650205	0.843155287880373
15	73300547	73411666	HAP_1	0.18695652173913	-0.0101009368609035	0.055997169056974	0.856916931316505
15	73300547	73411666	HAP_2	0.18	0.0238211360126807	0.0544154229447552	0.661725256718811
15	73300547	73411666	HAP_3	0.166086956521739	-0.0117362733675856	0.0592888981650205	0.843155287880373
15	73300547	73411666	HAP_4	0.0930434782608696	0.211288412534959	0.113652967025075	0.0635401835985041
15	73300547	73411666	HAP_5	0.12	0.130671574940219	0.101071859326122	0.196591364702709
15	73300547	73411666	HAP_6	0.0956521739130435	-0.0567282405458229	0.0866621943376762	0.512999302701729
15	73328721	73494231	HAP_1	0.166086956521739	-0.0117362733675856	0.0592888981650205	0.843155287880373
15	73328721	73494231	HAP_2	0.18695652173913	-0.0101009368609035	0.055997169056974	0.856916931316505
15	73328721	73494231	HAP_3	0.0956521739130435	-0.0567282405458229	0.0866621943376762	0.512999302701729
15	73328721	73494231	HAP_4	0.18	0.0238211360126807	0.0544154229447552	0.661725256718811
15	73328721	73494231	HAP_5	0.0921739130434783	0.211288412534959	0.113652967025075	0.0635401835985041
15	73328721	73494231	HAP_6	0.12	0.130671574940219	0.101071859326122	0.196591364702709
15	73368580	73566007	HAP_1	0.18	0.0238211360126807	0.0544154229447552	0.661725256718811
15	73368580	73566007	HAP_2	0.0982608695652174	-0.0567282405458229	0.0866621943376762	0.512999302701729
15	73368580	73566007	HAP_3	0.184347826086957	-0.0333692773978865	0.0516528178356956	0.518523532482421
15	73368580	73566007	HAP_4	0.0921739130434783	0.211288412534959	0.113652967025075	0.0635401835985041
15	73368580	73566007	HAP_5	0.12	0.130671574940219	0.101071859326122	0.196591364702709
15	73368580	73566007	HAP_6	0.18695652173913	-0.0101009368609035	0.055997169056974	0.856916931316505
15	73399106	73606939	HAP_1	0.0956521739130435	-0.0567282405458229	0.0866621943376762	0.512999302701729
15	73399106	73606939	HAP_2	0.18	0.0238211360126807	0.0544154229447552	0.661725256718811
15	73399106	73606939	HAP_3	0.168695652173913	-0.0157068619798932	0.0574167240067907	0.784524044726017
15	73399106	73606939	HAP_4	0.228695652173913	0.00841431448039615	0.0421167067763003	0.841720475880116
15	73399106	73606939	HAP_5	0.0921739130434783	0.211288412534959	0.113652967025075	0.0635401835985041
15	73399106	73606939	HAP_6	0.119130434782609	0.130671574940219	0.101071859326122	0.196591364702709
15	73461580	73648345	HAP_1	0.119130434782609	0.130671574940219	0.101071859326122	0.196591364702709
15	73461580	73648345	HAP_2	0.0921739130434783	0.211288412534959	0.113652967025075	0.0635401835985041
15	73461580	73648345	HAP_3	0.274782608695652	-0.0140151605334505	0.0349990521894337	0.688981696056693
15	73461580	73648345	HAP_4	0.170434782608696	0.0842651443642542	0.0573405258088167	0.142241458444006
15	73461580	73648345	HAP_5	0.192173913043478	0.0517552169572929	0.0533282137871959	0.332213083231665
15	73562032	73689841	HAP_1	0.0921739130434783	0.211288412534959	0.113652967025075	0.0635401835985041
15	73562032	73689841	HAP_2	0.170434782608696	0.0842651443642542	0.0573405258088167	0.142241458444006
15	73562032	73689841	HAP_3	0.172173913043478	0.0664169738062688	0.0577380162504374	0.250502899807923
15	73562032	73689841	HAP_4	0.119130434782609	0.130671574940219	0.101071859326122	0.196591364702709
15	73562032	73689841	HAP_5	0.274782608695652	-0.0140151605334505	0.0349990521894337	0.688981696056693
15	73586615	73735466	HAP_1	0.148695652173913	0.0213701171953071	0.0694781146865692	0.758515466517193
15	73586615	73735466	HAP_2	0.0921739130434783	0.211288412534959	0.113652967025075	0.0635401835985041
15	73586615	73735466	HAP_3	0.180869565217391	0.0238211360126807	0.0544154229447552	0.661725256718811
15	73586615	73735466	HAP_4	0.091304347826087	-0.0567282405458229	0.0866621943376762	0.512999302701729
15	73586615	73735466	HAP_5	0.169565217391304	0.0842651443642542	0.0573405258088167	0.142241458444006
15	73586615	73735466	HAP_6	0.120869565217391	0.112879049925893	0.0923774539390904	0.222245274517386
15	73632528	73817265	HAP_1	0.148695652173913	0.0213701171953071	0.0694781146865692	0.758515466517193
15	73632528	73817265	HAP_2	0.114782608695652	0.0383364160940515	0.0723595267650001	0.596456591240313
15	73632528	73817265	HAP_3	0.172173913043478	0.0732586068615746	0.055741074272743	0.189292798231421
15	73632528	73817265	HAP_4	0.091304347826087	-0.0567282405458229	0.0866621943376762	0.512999302701729
15	73632528	73817265	HAP_5	0.091304347826087	0.211288412534959	0.113652967025075	0.0635401835985041
15	73632528	73817265	HAP_6	0.118260869565217	0.112879049925893	0.0923774539390904	0.222245274517386
15	73667922	73936259	HAP_1	0.114782608695652	0.0383364160940515	0.0723595267650001	0.596456591240313
15	73667922	73936259	HAP_2	0.172173913043478	0.0804002578958298	0.0573903537981416	0.161784894574585
15	73667922	73936259	HAP_3	0.091304347826087	-0.0567282405458229	0.0866621943376762	0.512999302701729
15	73667922	73936259	HAP_4	0.14695652173913	0.0213701171953071	0.0694781146865692	0.758515466517193
15	73667922	73936259	HAP_5	0.118260869565217	0.112879049925893	0.0923774539390904	0.222245274517386
15	73667922	73936259	HAP_6	0.091304347826087	0.211288412534959	0.113652967025075	0.0635401835985041
15	73707309	73991541	HAP_1	0.0921739130434783	0.211288412534959	0.113652967025075	0.0635401835985041
15	73707309	73991541	HAP_2	0.187826086956522	0.0559125251962487	0.053019252881859	0.292075082024102
15	73707309	73991541	HAP_3	0.0921739130434783	-0.0553752868835932	0.0817953740906946	0.498685920988825
15	73707309	73991541	HAP_4	0.118260869565217	0.112879049925893	0.0923774539390904	0.222245274517386
15	73707309	73991541	HAP_5	0.213913043478261	-0.00858504855466015	0.0486997410911071	0.860133313057173
15	73707309	73991541	HAP_6	0.119130434782609	0.0383364160940515	0.0723595267650001	0.596456591240313
15	73809646	74034505	HAP_1	0.0930434782608696	0.211288412534959	0.113652967025075	0.0635401835985041
15	73809646	74034505	HAP_2	0.118260869565217	0.112879049925893	0.0923774539390904	0.222245274517386
15	73809646	74034505	HAP_3	0.213913043478261	-0.00858504855466015	0.0486997410911071	0.860133313057173
15	73809646	74034505	HAP_4	0.216521739130435	-0.0274416489771098	0.0435787587247177	0.529145221829411
15	73809646	74034505	HAP_5	0.188695652173913	0.0559125251962487	0.053019252881859	0.292075082024102
15	73920722	74071981	HAP_1	0.210434782608696	-0.00451380940991834	0.0518321421285429	0.930634855000723
15	73920722	74071981	HAP_2	0.0930434782608696	0.211288412534959	0.113652967025075	0.0635401835985041
15	73920722	74071981	HAP_3	0.214782608695652	0.0318394771328151	0.0450934331819178	0.480432278134247
15	73920722	74071981	HAP_4	0.169565217391304	-0.0705057460465764	0.0567392658661388	0.214523519701653
15	73920722	74071981	HAP_5	0.137391304347826	0.104515774730409	0.0661918240680529	0.114902573173396
15	73974617	74103881	HAP_1	0.190434782608696	0.0559125251962487	0.053019252881859	0.292075082024102
15	73974617	74103881	HAP_2	0.16695652173913	-0.0705057460465764	0.0567392658661388	0.214523519701653
15	73974617	74103881	HAP_3	0.120869565217391	0.0363446079118676	0.0695005806971896	0.601222365531954
15	73974617	74103881	HAP_4	0.0930434782608696	0.211288412534959	0.113652967025075	0.0635401835985041
15	73974617	74103881	HAP_5	0.213913043478261	-0.00859879411400146	0.0506046430180271	0.865133374046285
15	74019876	74147045	HAP_1	0.190434782608696	0.0559125251962487	0.053019252881859	0.292075082024102
15	74019876	74147045	HAP_2	0.380869565217391	-0.0254137500976408	0.0279918680417293	0.36432145680466
15	74019876	74147045	HAP_3	0.124347826086957	0.0363446079118676	0.0695005806971896	0.601222365531954
15	74019876	74147045	HAP_4	0.0930434782608696	0.211288412534959	0.113652967025075	0.0635401835985041
15	74061414	74205644	HAP_1	0.211304347826087	-0.0144358697450447	0.0507332817197494	0.776098049788284
15	74061414	74205644	HAP_2	0.165217391304348	-0.069901745042779	0.0584498630175543	0.232229542079706
15	74061414	74205644	HAP_3	0.115652173913043	0.0363446079118676	0.0695005806971896	0.601222365531954
15	74061414	74205644	HAP_4	0.191304347826087	0.0559125251962487	0.053019252881859	0.292075082024102
15	74061414	74205644	HAP_5	0.0921739130434783	0.345784080048375	0.129656015990996	0.00787523646004657
15	74098620	74256342	HAP_1	0.192173913043478	0.0559125251962487	0.053019252881859	0.292075082024102
15	74098620	74256342	HAP_2	0.209565217391304	-0.0389787551786757	0.0518627235843215	0.452620964513412
15	74098620	74256342	HAP_3	0.165217391304348	-0.069901745042779	0.0584498630175543	0.232229542079706
15	74098620	74256342	HAP_4	0.091304347826087	0.345784080048375	0.129656015990996	0.00787523646004657
15	74098620	74256342	HAP_5	0.115652173913043	0.0363446079118676	0.0695005806971896	0.601222365531954
15	74128376	74300714	HAP_1	0.091304347826087	0.345784080048375	0.129656015990996	0.00787523646004657
15	74128376	74300714	HAP_2	0.116521739130435	0.0363446079118676	0.0695005806971896	0.601222365531954
15	74128376	74300714	HAP_3	0.192173913043478	0.0559125251962487	0.053019252881859	0.292075082024102
15	74128376	74300714	HAP_4	0.144347826086957	0.0255458471468838	0.0763852663404695	0.738176687791464
15	74128376	74300714	HAP_5	0.149565217391304	-0.0660478684531003	0.0649467136758168	0.30961255238467
15	74186339	74375065	HAP_1	0.116521739130435	0.0363446079118676	0.0695005806971896	0.601222365531954
15	74186339	74375065	HAP_2	0.152173913043478	-0.0670236033036659	0.0626129797801811	0.284879617048255
15	74186339	74375065	HAP_3	0.111304347826087	0.188289560883047	0.100657837548686	0.0619214088225505
15	74186339	74375065	HAP_4	0.137391304347826	0.00299298812657142	0.0721293944112543	0.966916249113714
15	74186339	74375065	HAP_5	0.0547826086956522	-0.076412716699325	0.130736506339294	0.559132769489701
15	74186339	74375065	HAP_6	0.144347826086957	0.0255458471468838	0.0763852663404695	0.738176687791464
15	74249708	74420326	HAP_1	0.172173913043478	-0.0336784585490815	0.0584892696868495	0.564976968660857
15	74249708	74420326	HAP_2	0.137391304347826	0.00299298812657142	0.0721293944112543	0.966916249113714
15	74249708	74420326	HAP_3	0.0547826086956522	-0.076412716699325	0.130736506339294	0.559132769489701
15	74249708	74420326	HAP_4	0.116521739130435	0.0363446079118676	0.0695005806971896	0.601222365531954
15	74249708	74420326	HAP_5	0.144347826086957	0.0255458471468838	0.0763852663404695	0.738176687791464
15	74249708	74420326	HAP_6	0.111304347826087	0.188289560883047	0.100657837548686	0.0619214088225505
15	74280877	74462452	HAP_1	0.144347826086957	0.0255458471468838	0.0763852663404695	0.738176687791464
15	74280877	74462452	HAP_2	0.119130434782609	0.0363446079118676	0.0695005806971896	0.601222365531954
15	74280877	74462452	HAP_3	0.111304347826087	0.188289560883047	0.100657837548686	0.0619214088225505
15	74280877	74462452	HAP_4	0.188695652173913	-0.0420698682882742	0.0536902670047801	0.433624897369271
15	74280877	74462452	HAP_5	0.137391304347826	0.00299298812657142	0.0721293944112543	0.966916249113714
15	74280877	74462452	HAP_6	0.0547826086956522	-0.076412716699325	0.130736506339294	0.559132769489701
15	74344191	74512530	HAP_1	0.111304347826087	0.188289560883047	0.100657837548686	0.0619214088225505
15	74344191	74512530	HAP_2	0.119130434782609	0.0363446079118676	0.0695005806971896	0.601222365531954
15	74344191	74512530	HAP_3	0.165217391304348	-0.0697250021406538	0.0583001124237287	0.232213838430834
15	74344191	74512530	HAP_4	0.137391304347826	0.00299298812657142	0.0721293944112543	0.966916249113714
15	74344191	74512530	HAP_5	0.0947826086956522	-0.0648347013911686	0.101781080377986	0.524383251036717
15	74344191	74512530	HAP_6	0.0547826086956522	-0.076412716699325	0.130736506339294	0.559132769489701
15	74409395	74587703	HAP_1	0.119130434782609	0.0363446079118676	0.0695005806971896	0.601222365531954
15	74409395	74587703	HAP_2	0.110434782608696	0.188289560883047	0.100657837548686	0.0619214088225505
15	74409395	74587703	HAP_3	0.173913043478261	-0.0717174973926007	0.0570217053259747	0.209014378760479
15	74409395	74587703	HAP_4	0.125217391304348	-0.0898770789129214	0.0862926550076009	0.298073769459368
15	74409395	74587703	HAP_5	0.0947826086956522	-0.0648347013911686	0.101781080377986	0.524383251036717
15	74409395	74587703	HAP_6	0.192173913043478	0.0559125251962487	0.053019252881859	0.292075082024102
15	74441242	74640683	HAP_1	0.124347826086957	-0.0898770789129214	0.0862926550076009	0.298073769459368
15	74441242	74640683	HAP_2	0.0947826086956522	-0.0648347013911686	0.101781080377986	0.524383251036717
15	74441242	74640683	HAP_3	0.192173913043478	0.0559125251962487	0.053019252881859	0.292075082024102
15	74441242	74640683	HAP_4	0.119130434782609	0.0363446079118676	0.0695005806971896	0.601222365531954
15	74441242	74640683	HAP_5	0.17304347826087	-0.0717174973926007	0.0570217053259747	0.209014378760479
15	74441242	74640683	HAP_6	0.110434782608696	0.188289560883047	0.100657837548686	0.0619214088225505
15	74489593	74719798	HAP_1	0.164347826086957	-0.0697250021406538	0.0583001124237287	0.232213838430834
15	74489593	74719798	HAP_2	0.0956521739130435	-0.0648347013911686	0.101781080377986	0.524383251036717
15	74489593	74719798	HAP_3	0.191304347826087	0.0559125251962487	0.053019252881859	0.292075082024102
15	74489593	74719798	HAP_4	0.115652173913043	0.0363446079118676	0.0695005806971896	0.601222365531954
15	74489593	74719798	HAP_5	0.110434782608696	0.188289560883047	0.100657837548686	0.0619214088225505
15	74547991	74765962	HAP_1	0.121739130434783	0.19398936690358	0.0924374307052948	0.0362976865602051
15	74547991	74765962	HAP_2	0.117391304347826	0.0363446079118676	0.0695005806971896	0.601222365531954
15	74547991	74765962	HAP_3	0.194782608695652	0.0559125251962487	0.053019252881859	0.292075082024102
15	74547991	74765962	HAP_4	0.165217391304348	-0.0697250021406538	0.0583001124237287	0.232213838430834
15	74547991	74765962	HAP_5	0.132173913043478	0.0180001591011354	0.0764168502693188	0.813865958460566
15	74623234	74786343	HAP_1	0.121739130434783	0.19398936690358	0.0924374307052948	0.0362976865602051
15	74623234	74786343	HAP_2	0.117391304347826	0.0363446079118676	0.0695005806971896	0.601222365531954
15	74623234	74786343	HAP_3	0.200869565217391	0.0529406621364854	0.0517480081972101	0.306725622694712
15	74623234	74786343	HAP_4	0.165217391304348	-0.0697250021406538	0.0583001124237287	0.232213838430834
15	74623234	74786343	HAP_5	0.143478260869565	-0.00575840576264483	0.0666167518322255	0.931146796909507
15	74669162	74815285	HAP_1	0.200869565217391	0.0529406621364854	0.0517480081972101	0.306725622694712
15	74669162	74815285	HAP_2	0.168695652173913	-0.0697250021406538	0.0583001124237287	0.232213838430834
15	74669162	74815285	HAP_3	0.117391304347826	0.0363446079118676	0.0695005806971896	0.601222365531954
15	74669162	74815285	HAP_4	0.121739130434783	0.19398936690358	0.0924374307052948	0.0362976865602051
15	74669162	74815285	HAP_5	0.148695652173913	-0.00575840576264483	0.0666167518322255	0.931146796909507
15	74756586	74850061	HAP_1	0.117391304347826	0.0363446079118676	0.0695005806971896	0.601222365531954
15	74756586	74850061	HAP_2	0.201739130434783	0.0470015349361981	0.0507632146725054	0.354896652513417
15	74756586	74850061	HAP_3	0.149565217391304	-0.00575840576264483	0.0666167518322255	0.931146796909507
15	74756586	74850061	HAP_4	0.122608695652174	0.19398936690358	0.0924374307052948	0.0362976865602051
15	74756586	74850061	HAP_5	0.168695652173913	-0.0697250021406538	0.0583001124237287	0.232213838430834
15	74779756	74880727	HAP_1	0.119130434782609	0.0422787339033296	0.0728485822474673	0.561901433876125
15	74779756	74880727	HAP_2	0.201739130434783	0.0470015349361981	0.0507632146725054	0.354896652513417
15	74779756	74880727	HAP_3	0.156521739130435	-0.00840299900828265	0.0642446331378392	0.895982778828166
15	74779756	74880727	HAP_4	0.166086956521739	-0.0697250021406538	0.0583001124237287	0.232213838430834
15	74779756	74880727	HAP_5	0.121739130434783	0.19398936690358	0.0924374307052948	0.0362976865602051
15	74807467	74920993	HAP_1	0.131304347826087	0.0422787339033296	0.0728485822474673	0.561901433876125
15	74807467	74920993	HAP_2	0.166086956521739	-0.0697250021406538	0.0583001124237287	0.232213838430834
15	74807467	74920993	HAP_3	0.121739130434783	0.19398936690358	0.0924374307052948	0.0362976865602051
15	74807467	74920993	HAP_4	0.201739130434783	0.0470015349361981	0.0507632146725054	0.354896652513417
15	74807467	74920993	HAP_5	0.169565217391304	-0.00840299900828265	0.0642446331378392	0.895982778828166
15	74844900	74977604	HAP_1	0.166086956521739	-0.0697250021406538	0.0583001124237287	0.232213838430834
15	74844900	74977604	HAP_2	0.317391304347826	0.0586599322134833	0.0345948572793775	0.0905106282169378
15	74844900	74977604	HAP_3	0.117391304347826	0.0578962227560164	0.0768699592564848	0.451662561634973
15	74844900	74977604	HAP_4	0.148695652173913	-0.00575840576264483	0.0666167518322255	0.931146796909507
15	74869406	75034812	HAP_1	0.165217391304348	-0.0697250021406538	0.0583001124237287	0.232213838430834
15	74869406	75034812	HAP_2	0.117391304347826	0.0578962227560164	0.0768699592564848	0.451662561634973
15	74869406	75034812	HAP_3	0.316521739130435	0.0612464934983933	0.0348037017063736	0.0789909071266435
15	74869406	75034812	HAP_4	0.146086956521739	-0.00575840576264483	0.0666167518322255	0.931146796909507
15	74895898	75073246	HAP_1	0.146086956521739	-0.00575840576264483	0.0666167518322255	0.931146796909507
15	74895898	75073246	HAP_2	0.317391304347826	0.0612464934983933	0.0348037017063736	0.0789909071266435
15	74895898	75073246	HAP_3	0.165217391304348	-0.0697250021406538	0.0583001124237287	0.232213838430834
15	74895898	75073246	HAP_4	0.114782608695652	0.0578962227560164	0.0768699592564848	0.451662561634973
15	74958586	75097282	HAP_1	0.117391304347826	0.0422787339033296	0.0728485822474673	0.561901433876125
15	74958586	75097282	HAP_2	0.326086956521739	0.0519356626150412	0.0336178421743439	0.122937237990712
15	74958586	75097282	HAP_3	0.14695652173913	-0.00575840576264483	0.0666167518322255	0.931146796909507
15	74958586	75097282	HAP_4	0.177391304347826	-0.0697250021406538	0.0583001124237287	0.232213838430834
15	75022230	75170576	HAP_1	0.14695652173913	-0.00575840576264483	0.0666167518322255	0.931146796909507
15	75022230	75170576	HAP_2	0.190434782608696	-0.0722183851969754	0.0520722993073744	0.166026097837894
15	75022230	75170576	HAP_3	0.326086956521739	0.0519356626150412	0.0336178421743439	0.122937237990712
15	75022230	75170576	HAP_4	0.118260869565217	0.0422787339033296	0.0728485822474673	0.561901433876125
15	75063762	75251414	HAP_1	0.326086956521739	0.0519356626150412	0.0336178421743439	0.122937237990712
15	75063762	75251414	HAP_2	0.147826086956522	-0.00575840576264483	0.0666167518322255	0.931146796909507
15	75063762	75251414	HAP_3	0.348695652173913	-0.0238546179727608	0.0304436356351019	0.433624514563418
15	75090331	75280355	HAP_1	0.147826086956522	-0.00575840576264483	0.0666167518322255	0.931146796909507
15	75090331	75280355	HAP_2	0.201739130434783	0.0607661760695302	0.0529243915052128	0.251387047855984
15	75090331	75280355	HAP_3	0.123478260869565	0.19398936690358	0.0924374307052948	0.0362976865602051
15	75090331	75280355	HAP_4	0.302608695652174	-0.031871644666979	0.0336728784124218	0.344296382109747
15	75150714	75306541	HAP_1	0.0947826086956522	-0.0352439180881332	0.129665843955072	0.78587122561235
15	75150714	75306541	HAP_2	0.201739130434783	0.0607661760695302	0.0529243915052128	0.251387047855984
15	75150714	75306541	HAP_3	0.123478260869565	0.19398936690358	0.0924374307052948	0.0362976865602051
15	75150714	75306541	HAP_4	0.301739130434783	-0.031871644666979	0.0336728784124218	0.344296382109747
15	75150714	75306541	HAP_5	0.147826086956522	-0.00575840576264483	0.0666167518322255	0.931146796909507
15	75220954	75327699	HAP_1	0.201739130434783	0.0607661760695302	0.0529243915052128	0.251387047855984
15	75220954	75327699	HAP_2	0.123478260869565	0.19398936690358	0.0924374307052948	0.0362976865602051
15	75220954	75327699	HAP_3	0.148695652173913	-0.00575840576264483	0.0666167518322255	0.931146796909507
15	75220954	75327699	HAP_4	0.174782608695652	-0.0717174973926007	0.0570217053259747	0.209014378760479
15	75220954	75327699	HAP_5	0.232173913043478	0.00560393395069765	0.0449728514256274	0.900879209988602
15	75271729	75366498	HAP_1	0.201739130434783	0.0607661760695302	0.0529243915052128	0.251387047855984
15	75271729	75366498	HAP_2	0.124347826086957	0.19398936690358	0.0924374307052948	0.0362976865602051
15	75271729	75366498	HAP_3	0.166086956521739	-0.0697250021406538	0.0583001124237287	0.232213838430834
15	75271729	75366498	HAP_4	0.18695652173913	-0.02191113159034	0.0519762233771537	0.673506909415115
15	75271729	75366498	HAP_5	0.148695652173913	-0.00575840576264483	0.0666167518322255	0.931146796909507
15	75297867	75427812	HAP_1	0.161739130434783	-0.0748856450385419	0.0619382941590833	0.227157303105392
15	75297867	75427812	HAP_2	0.184347826086957	-0.02191113159034	0.0519762233771537	0.673506909415115
15	75297867	75427812	HAP_3	0.122608695652174	0.19398936690358	0.0924374307052948	0.0362976865602051
15	75297867	75427812	HAP_4	0.148695652173913	-0.00575840576264483	0.0666167518322255	0.931146796909507
15	75297867	75427812	HAP_5	0.201739130434783	0.0607661760695302	0.0529243915052128	0.251387047855984
15	75323745	75465430	HAP_1	0.12	0.0353331737662427	0.0694018721598779	0.610875079993879
15	75323745	75465430	HAP_2	0.122608695652174	0.19398936690358	0.0924374307052948	0.0362976865602051
15	75323745	75465430	HAP_3	0.2	0.0661985186605099	0.054202758366917	0.222479723674939
15	75323745	75465430	HAP_4	0.161739130434783	-0.0748856450385419	0.0619382941590833	0.227157303105392
15	75323745	75465430	HAP_5	0.148695652173913	-0.00575840576264483	0.0666167518322255	0.931146796909507
15	75355861	75513427	HAP_1	0.148695652173913	-0.00575840576264483	0.0666167518322255	0.931146796909507
15	75355861	75513427	HAP_2	0.119130434782609	0.0353331737662427	0.0694018721598779	0.610875079993879
15	75355861	75513427	HAP_3	0.161739130434783	-0.0748856450385419	0.0619382941590833	0.227157303105392
15	75355861	75513427	HAP_4	0.2	0.0661985186605099	0.054202758366917	0.222479723674939
15	75355861	75513427	HAP_5	0.124347826086957	0.19398936690358	0.0924374307052948	0.0362976865602051
15	75412453	75534925	HAP_1	0.127826086956522	0.15497122009809	0.0856896854825738	0.0710604731164509
15	75412453	75534925	HAP_2	0.161739130434783	-0.0748856450385419	0.0619382941590833	0.227157303105392
15	75412453	75534925	HAP_3	0.200869565217391	0.0661985186605099	0.054202758366917	0.222479723674939
15	75412453	75534925	HAP_4	0.119130434782609	0.0353331737662427	0.0694018721598779	0.610875079993879
15	75412453	75534925	HAP_5	0.214782608695652	-0.0389986681260857	0.0496318279658145	0.432339691531264
15	75458995	75558846	HAP_1	0.200869565217391	0.0661985186605099	0.054202758366917	0.222479723674939
15	75458995	75558846	HAP_2	0.215652173913043	-0.0389986681260857	0.0496318279658145	0.432339691531264
15	75458995	75558846	HAP_3	0.127826086956522	0.15497122009809	0.0856896854825738	0.0710604731164509
15	75458995	75558846	HAP_4	0.161739130434783	-0.0748856450385419	0.0619382941590833	0.227157303105392
15	75458995	75558846	HAP_5	0.119130434782609	0.0353331737662427	0.0694018721598779	0.610875079993879
15	75506421	75581742	HAP_1	0.216521739130435	-0.0389986681260857	0.0496318279658145	0.432339691531264
15	75506421	75581742	HAP_2	0.127826086956522	0.15497122009809	0.0856896854825738	0.0710604731164509
15	75506421	75581742	HAP_3	0.200869565217391	0.0661985186605099	0.054202758366917	0.222479723674939
15	75506421	75581742	HAP_4	0.149565217391304	0.0164811676617553	0.059788038210187	0.782910585121001
15	75506421	75581742	HAP_5	0.148695652173913	-0.0636892549999802	0.0756655616811715	0.400302436942053
15	75506421	75581742	HAP_6	0.0852173913043478	-0.0131038465342258	0.103694606888583	0.899484556921253
15	75527356	75606838	HAP_1	0.200869565217391	0.0661985186605099	0.054202758366917	0.222479723674939
15	75527356	75606838	HAP_2	0.0860869565217391	-0.0131038465342258	0.103694606888583	0.899484556921253
15	75527356	75606838	HAP_3	0.128695652173913	0.15497122009809	0.0856896854825738	0.0710604731164509
15	75527356	75606838	HAP_4	0.160869565217391	0.0148873415214961	0.0581233147364436	0.797941301912629
15	75527356	75606838	HAP_5	0.149565217391304	-0.0636892549999802	0.0756655616811715	0.400302436942053
15	75527356	75606838	HAP_6	0.216521739130435	-0.0389986681260857	0.0496318279658145	0.432339691531264
15	75547383	75637821	HAP_1	0.216521739130435	-0.0389986681260857	0.0496318279658145	0.432339691531264
15	75547383	75637821	HAP_2	0.129565217391304	0.15497122009809	0.0856896854825738	0.0710604731164509
15	75547383	75637821	HAP_3	0.171304347826087	0.0139208481874722	0.0565014862186109	0.805477884582723
15	75547383	75637821	HAP_4	0.149565217391304	-0.0636892549999802	0.0756655616811715	0.400302436942053
15	75547383	75637821	HAP_5	0.200869565217391	0.0661985186605099	0.054202758366917	0.222479723674939
15	75571349	75671867	HAP_1	0.299130434782609	-0.00574118970995693	0.0330827939477546	0.862289437424689
15	75571349	75671867	HAP_2	0.216521739130435	-0.0389986681260857	0.0496318279658145	0.432339691531264
15	75571349	75671867	HAP_3	0.149565217391304	-0.0636892549999802	0.0756655616811715	0.400302436942053
15	75571349	75671867	HAP_4	0.151304347826087	0.113223098739682	0.0687037995832297	0.0999138630977933
15	75601765	75718844	HAP_1	0.148695652173913	-0.0636892549999802	0.0756655616811715	0.400302436942053
15	75601765	75718844	HAP_2	0.116521739130435	-0.0103832859779519	0.0806418222357632	0.897595142780232
15	75601765	75718844	HAP_3	0.136521739130435	0.0678254974364743	0.0687604620337192	0.324360069702004
15	75601765	75718844	HAP_4	0.162608695652174	0.0139208481874722	0.0565014862186109	0.805477884582723
15	75601765	75718844	HAP_5	0.216521739130435	-0.0389986681260857	0.0496318279658145	0.432339691531264
15	75625282	75764247	HAP_1	0.132173913043478	0.15497122009809	0.0856896854825738	0.0710604731164509
15	75625282	75764247	HAP_2	0.162608695652174	0.0139208481874722	0.0565014862186109	0.805477884582723
15	75625282	75764247	HAP_3	0.148695652173913	-0.0636892549999802	0.0756655616811715	0.400302436942053
15	75625282	75764247	HAP_4	0.119130434782609	-0.0103832859779519	0.0806418222357632	0.897595142780232
15	75625282	75764247	HAP_5	0.213913043478261	-0.0389986681260857	0.0496318279658145	0.432339691531264
15	75652136	75842569	HAP_1	0.131304347826087	0.15497122009809	0.0856896854825738	0.0710604731164509
15	75652136	75842569	HAP_2	0.119130434782609	-0.0103832859779519	0.0806418222357632	0.897595142780232
15	75652136	75842569	HAP_3	0.122608695652174	0.0353331737662427	0.0694018721598779	0.610875079993879
15	75652136	75842569	HAP_4	0.150434782608696	-0.00575840576264483	0.0666167518322255	0.931146796909507
15	75652136	75842569	HAP_5	0.148695652173913	-0.0636892549999802	0.0756655616811715	0.400302436942053
15	75702644	75898438	HAP_1	0.129565217391304	0.15497122009809	0.0856896854825738	0.0710604731164509
15	75702644	75898438	HAP_2	0.119130434782609	-0.0103832859779519	0.0806418222357632	0.897595142780232
15	75702644	75898438	HAP_3	0.120869565217391	0.0353331737662427	0.0694018721598779	0.610875079993879
15	75702644	75898438	HAP_4	0.147826086956522	-0.00575840576264483	0.0666167518322255	0.931146796909507
15	75702644	75898438	HAP_5	0.147826086956522	-0.0636892549999802	0.0756655616811715	0.400302436942053
15	75749545	75961658	HAP_1	0.144347826086957	-0.064719499648109	0.0719263672475478	0.368610935303398
15	75749545	75961658	HAP_2	0.12695652173913	0.15497122009809	0.0856896854825738	0.0710604731164509
15	75749545	75961658	HAP_3	0.119130434782609	-0.0103832859779519	0.0806418222357632	0.897595142780232
15	75749545	75961658	HAP_4	0.120869565217391	0.0353331737662427	0.0694018721598779	0.610875079993879
15	75749545	75961658	HAP_5	0.147826086956522	-0.00575840576264483	0.0666167518322255	0.931146796909507
15	75807504	76018456	HAP_1	0.120869565217391	0.0353331737662427	0.0694018721598779	0.610875079993879
15	75807504	76018456	HAP_2	0.127826086956522	0.15497122009809	0.0856896854825738	0.0710604731164509
15	75807504	76018456	HAP_3	0.120869565217391	-0.0103832859779519	0.0806418222357632	0.897595142780232
15	75807504	76018456	HAP_4	0.144347826086957	-0.064719499648109	0.0719263672475478	0.368610935303398
15	75807504	76018456	HAP_5	0.147826086956522	-0.00575840576264483	0.0666167518322255	0.931146796909507
15	75882648	76081923	HAP_1	0.150434782608696	-0.00575840576264483	0.0666167518322255	0.931146796909507
15	75882648	76081923	HAP_2	0.121739130434783	-0.0577736360321825	0.0730213958059531	0.429168191427231
15	75882648	76081923	HAP_3	0.144347826086957	-0.064719499648109	0.0719263672475478	0.368610935303398
15	75882648	76081923	HAP_4	0.121739130434783	-0.0103832859779519	0.0806418222357632	0.897595142780232
15	75882648	76081923	HAP_5	0.122608695652174	0.15497122009809	0.0856896854825738	0.0710604731164509
15	75935852	76164870	HAP_1	0.150434782608696	-0.00575840576264483	0.0666167518322255	0.931146796909507
15	75935852	76164870	HAP_2	0.150434782608696	-0.064719499648109	0.0719263672475478	0.368610935303398
15	75935852	76164870	HAP_3	0.12	-0.0577736360321825	0.0730213958059531	0.429168191427231
15	75935852	76164870	HAP_4	0.172173913043478	-0.0132410224403028	0.0612730526773475	0.828989282356266
15	75935852	76164870	HAP_5	0.122608695652174	0.15497122009809	0.0856896854825738	0.0710604731164509
15	75993188	76192792	HAP_1	0.123478260869565	0.15497122009809	0.0856896854825738	0.0710604731164509
15	75993188	76192792	HAP_2	0.12	-0.0577736360321825	0.0730213958059531	0.429168191427231
15	75993188	76192792	HAP_3	0.150434782608696	0.00217341685094185	0.0689414972396461	0.97486162919978
15	75993188	76192792	HAP_4	0.149565217391304	-0.00575840576264483	0.0666167518322255	0.931146796909507
15	75993188	76192792	HAP_5	0.150434782608696	-0.064719499648109	0.0719263672475478	0.368610935303398
15	76062593	76227646	HAP_1	0.116521739130435	-0.0577736360321825	0.0730213958059531	0.429168191427231
15	76062593	76227646	HAP_2	0.151304347826087	0.00217341685094185	0.0689414972396461	0.97486162919978
15	76062593	76227646	HAP_3	0.149565217391304	-0.00575840576264483	0.0666167518322255	0.931146796909507
15	76062593	76227646	HAP_4	0.102608695652174	0.317516217320383	0.113356048629762	0.00526902376020268
15	76062593	76227646	HAP_5	0.147826086956522	-0.064719499648109	0.0719263672475478	0.368610935303398
15	76137595	76289237	HAP_1	0.151304347826087	0.00217341685094185	0.0689414972396461	0.97486162919978
15	76137595	76289237	HAP_2	0.105217391304348	0.239928645801542	0.101175499776075	0.0180564260972223
15	76137595	76289237	HAP_3	0.136521739130435	-0.0548255933921841	0.0803356394422743	0.495231418120633
15	76137595	76289237	HAP_4	0.137391304347826	0.0152861428345701	0.0763267613285263	0.841340004833935
15	76137595	76289237	HAP_5	0.117391304347826	-0.0577736360321825	0.0730213958059531	0.429168191427231
15	76180153	76323395	HAP_1	0.164347826086957	0.00316260134826674	0.065972093315979	0.961782308956728
15	76180153	76323395	HAP_2	0.136521739130435	-0.0548255933921841	0.0803356394422743	0.495231418120633
15	76180153	76323395	HAP_3	0.105217391304348	0.239928645801542	0.101175499776075	0.0180564260972223
15	76180153	76323395	HAP_4	0.119130434782609	-0.0577736360321825	0.0730213958059531	0.429168191427231
15	76180153	76323395	HAP_5	0.137391304347826	0.0152861428345701	0.0763267613285263	0.841340004833935
15	76212582	76392478	HAP_1	0.137391304347826	0.0152861428345701	0.0763267613285263	0.841340004833935
15	76212582	76392478	HAP_2	0.164347826086957	0.00316260134826674	0.065972093315979	0.961782308956728
15	76212582	76392478	HAP_3	0.144347826086957	-0.0517761057923061	0.0856325445751818	0.545668114586303
15	76212582	76392478	HAP_4	0.103478260869565	0.239928645801542	0.101175499776075	0.0180564260972223
15	76212582	76392478	HAP_5	0.110434782608696	-0.0723609638041244	0.081506177590834	0.375029587129211
15	76273190	76432306	HAP_1	0.104347826086957	0.239928645801542	0.101175499776075	0.0180564260972223
15	76273190	76432306	HAP_2	0.110434782608696	-0.0723609638041244	0.081506177590834	0.375029587129211
15	76273190	76432306	HAP_3	0.137391304347826	0.0152861428345701	0.0763267613285263	0.841340004833935
15	76273190	76432306	HAP_4	0.0747826086956522	-0.0408427508641526	0.130095202595162	0.753679236033728
15	76273190	76432306	HAP_5	0.16695652173913	-0.00781929577350587	0.0633388321010404	0.901793440524335
15	76273190	76432306	HAP_6	0.144347826086957	-0.0517761057923061	0.0856325445751818	0.545668114586303
15	76307246	76469213	HAP_1	0.110434782608696	-0.0723609638041244	0.081506177590834	0.375029587129211
15	76307246	76469213	HAP_2	0.104347826086957	0.239928645801542	0.101175499776075	0.0180564260972223
15	76307246	76469213	HAP_3	0.137391304347826	0.0152861428345701	0.0763267613285263	0.841340004833935
15	76307246	76469213	HAP_4	0.144347826086957	-0.0517761057923061	0.0856325445751818	0.545668114586303
15	76307246	76469213	HAP_5	0.0747826086956522	-0.0408427508641526	0.130095202595162	0.753679236033728
15	76307246	76469213	HAP_6	0.16695652173913	-0.00781929577350587	0.0633388321010404	0.901793440524335
15	76365328	76490900	HAP_1	0.311304347826087	0.0384739706172387	0.0351251964456863	0.273837662948566
15	76365328	76490900	HAP_2	0.137391304347826	0.0152861428345701	0.0763267613285263	0.841340004833935
15	76365328	76490900	HAP_3	0.215652173913043	0.122937780145316	0.0550245149491236	0.0258599661067355
15	76365328	76490900	HAP_4	0.110434782608696	-0.0723609638041244	0.081506177590834	0.375029587129211
15	76424600	76515431	HAP_1	0.144347826086957	0.113155916343494	0.0757717912518952	0.135899487336571
15	76424600	76515431	HAP_2	0.110434782608696	-0.0723609638041244	0.081506177590834	0.375029587129211
15	76424600	76515431	HAP_3	0.137391304347826	0.0152861428345701	0.0763267613285263	0.841340004833935
15	76424600	76515431	HAP_4	0.311304347826087	0.0384739706172387	0.0351251964456863	0.273837662948566
15	76452121	76574294	HAP_1	0.112173913043478	-0.0723609638041244	0.081506177590834	0.375029587129211
15	76452121	76574294	HAP_2	0.137391304347826	0.0152861428345701	0.0763267613285263	0.841340004833935
15	76452121	76574294	HAP_3	0.241739130434783	0.0228321135557983	0.0407195816926102	0.575214750741932
15	76452121	76574294	HAP_4	0.310434782608696	0.0384739706172387	0.0351251964456863	0.273837662948566
15	76485885	76619334	HAP_1	0.16695652173913	0.0516033875353142	0.0524112312935483	0.325250933772673
15	76485885	76619334	HAP_2	0.110434782608696	-0.0723609638041244	0.081506177590834	0.375029587129211
15	76485885	76619334	HAP_3	0.311304347826087	0.0384739706172387	0.0351251964456863	0.273837662948566
15	76485885	76619334	HAP_4	0.136521739130435	0.0152861428345701	0.0763267613285263	0.841340004833935
15	76507279	76645257	HAP_1	0.175652173913043	0.0303426427464327	0.0591585020126745	0.608219892002597
15	76507279	76645257	HAP_2	0.135652173913043	-0.0517761057923061	0.0856325445751818	0.545668114586303
15	76507279	76645257	HAP_3	0.110434782608696	-0.0723609638041244	0.081506177590834	0.375029587129211
15	76507279	76645257	HAP_4	0.10695652173913	0.190592599344683	0.0921496505814766	0.0390692225847371
15	76507279	76645257	HAP_5	0.136521739130435	0.0152861428345701	0.0763267613285263	0.841340004833935
15	76550734	76690126	HAP_1	0.104347826086957	0.239928645801542	0.101175499776075	0.0180564260972223
15	76550734	76690126	HAP_2	0.136521739130435	0.0152861428345701	0.0763267613285263	0.841340004833935
15	76550734	76690126	HAP_3	0.175652173913043	0.0303426427464327	0.0591585020126745	0.608219892002597
15	76550734	76690126	HAP_4	0.135652173913043	-0.0517761057923061	0.0856325445751818	0.545668114586303
15	76550734	76690126	HAP_5	0.110434782608696	-0.0723609638041244	0.081506177590834	0.375029587129211
15	76599180	76738983	HAP_1	0.105217391304348	0.239928645801542	0.101175499776075	0.0180564260972223
15	76599180	76738983	HAP_2	0.111304347826087	-0.0723609638041244	0.081506177590834	0.375029587129211
15	76599180	76738983	HAP_3	0.136521739130435	0.0152861428345701	0.0763267613285263	0.841340004833935
15	76599180	76738983	HAP_4	0.175652173913043	0.0303426427464327	0.0591585020126745	0.608219892002597
15	76599180	76738983	HAP_5	0.135652173913043	-0.0517761057923061	0.0856325445751818	0.545668114586303
15	76636233	76793940	HAP_1	0.105217391304348	0.239928645801542	0.101175499776075	0.0180564260972223
15	76636233	76793940	HAP_2	0.175652173913043	0.0235540208760321	0.0574085803589459	0.681751449880127
15	76636233	76793940	HAP_3	0.135652173913043	-0.0517761057923061	0.0856325445751818	0.545668114586303
15	76636233	76793940	HAP_4	0.136521739130435	0.0152861428345701	0.0763267613285263	0.841340004833935
15	76636233	76793940	HAP_5	0.109565217391304	-0.0723609638041244	0.081506177590834	0.375029587129211
15	76672761	76845017	HAP_1	0.134782608695652	-0.0517761057923061	0.0856325445751818	0.545668114586303
15	76672761	76845017	HAP_2	0.105217391304348	0.239928645801542	0.101175499776075	0.0180564260972223
15	76672761	76845017	HAP_3	0.31304347826087	-0.011295048150641	0.0320024210473423	0.724263095727127
15	76672761	76845017	HAP_4	0.10695652173913	-0.0723609638041244	0.081506177590834	0.375029587129211
15	76718625	76958714	HAP_1	0.134782608695652	-0.0517761057923061	0.0856325445751818	0.545668114586303
15	76718625	76958714	HAP_2	0.105217391304348	0.239928645801542	0.101175499776075	0.0180564260972223
15	76718625	76958714	HAP_3	0.311304347826087	-0.0110784073060922	0.0322549742168731	0.731378221812772
15	76718625	76958714	HAP_4	0.10695652173913	-0.0723609638041244	0.081506177590834	0.375029587129211
15	76778583	77028447	HAP_1	0.103478260869565	0.239928645801542	0.101175499776075	0.0180564260972223
15	76778583	77028447	HAP_2	0.166086956521739	0.0135593771551168	0.0661067529653422	0.837557838803337
15	76778583	77028447	HAP_3	0.134782608695652	0.0197307399380489	0.0810432967258189	0.807738491589082
15	76778583	77028447	HAP_4	0.135652173913043	-0.0517761057923061	0.0856325445751818	0.545668114586303
15	76778583	77028447	HAP_5	0.106086956521739	-0.0723609638041244	0.081506177590834	0.375029587129211
15	76818709	77086221	HAP_1	0.103478260869565	0.239928645801542	0.101175499776075	0.0180564260972223
15	76818709	77086221	HAP_2	0.106086956521739	-0.0723609638041244	0.081506177590834	0.375029587129211
15	76818709	77086221	HAP_3	0.166086956521739	0.0135593771551168	0.0661067529653422	0.837557838803337
15	76818709	77086221	HAP_4	0.120869565217391	0.0197307399380489	0.0810432967258189	0.807738491589082
15	76818709	77086221	HAP_5	0.135652173913043	-0.0517761057923061	0.0856325445751818	0.545668114586303
15	76918841	77162792	HAP_1	0.147826086956522	-0.0533757475162898	0.0722336233144098	0.46025668292367
15	76918841	77162792	HAP_2	0.103478260869565	0.239928645801542	0.101175499776075	0.0180564260972223
15	76918841	77162792	HAP_3	0.165217391304348	-0.00362508073561614	0.0691065898661896	0.958183700210247
15	76918841	77162792	HAP_4	0.10695652173913	-0.0740384234201904	0.0773153098972653	0.338667892431774
15	76918841	77162792	HAP_5	0.155652173913043	0.00333106816622847	0.0639017637141087	0.958445262351532
15	77018335	77236486	HAP_1	0.117391304347826	0.196316146062933	0.0924578052023641	0.0341646070593519
15	77018335	77236486	HAP_2	0.165217391304348	-0.00362508073561614	0.0691065898661896	0.958183700210247
15	77018335	77236486	HAP_3	0.150434782608696	-0.0533757475162898	0.0722336233144098	0.46025668292367
15	77018335	77236486	HAP_4	0.128695652173913	0.00284969701914701	0.0770119082055328	0.970495490630951
15	77018335	77236486	HAP_5	0.103478260869565	-0.0723609638041244	0.081506177590834	0.375029587129211
15	77064064	77305477	HAP_1	0.128695652173913	0.00284969701914701	0.0770119082055328	0.970495490630951
15	77064064	77305477	HAP_2	0.117391304347826	0.196316146062933	0.0924578052023641	0.0341646070593519
15	77064064	77305477	HAP_3	0.104347826086957	-0.0723609638041244	0.081506177590834	0.375029587129211
15	77064064	77305477	HAP_4	0.165217391304348	-0.00362508073561614	0.0691065898661896	0.958183700210247
15	77064064	77305477	HAP_5	0.150434782608696	-0.0533757475162898	0.0722336233144098	0.46025668292367
15	77135330	77334374	HAP_1	0.165217391304348	-0.00362508073561614	0.0691065898661896	0.958183700210247
15	77135330	77334374	HAP_2	0.150434782608696	-0.0533757475162898	0.0722336233144098	0.46025668292367
15	77135330	77334374	HAP_3	0.128695652173913	0.00284969701914701	0.0770119082055328	0.970495490630951
15	77135330	77334374	HAP_4	0.117391304347826	0.196316146062933	0.0924578052023641	0.0341646070593519
15	77135330	77334374	HAP_5	0.106086956521739	-0.0723609638041244	0.081506177590834	0.375029587129211
15	77213130	77381922	HAP_1	0.128695652173913	0.00284969701914701	0.0770119082055328	0.970495490630951
15	77213130	77381922	HAP_2	0.168695652173913	-0.00745185848636141	0.0662701644016848	0.91050941415191
15	77213130	77381922	HAP_3	0.150434782608696	-0.0533757475162898	0.0722336233144098	0.46025668292367
15	77213130	77381922	HAP_4	0.117391304347826	0.196316146062933	0.0924578052023641	0.0341646070593519
15	77213130	77381922	HAP_5	0.105217391304348	-0.0723609638041244	0.081506177590834	0.375029587129211
15	77284842	77420289	HAP_1	0.116521739130435	0.196316146062933	0.0924578052023641	0.0341646070593519
15	77284842	77420289	HAP_2	0.128695652173913	0.00284969701914701	0.0770119082055328	0.970495490630951
15	77284842	77420289	HAP_3	0.0869565217391304	-0.0025677042386268	0.129671735767023	0.984208691691695
15	77284842	77420289	HAP_4	0.0965217391304348	0.000539668173783191	0.0744722578314822	0.994220698545139
15	77284842	77420289	HAP_5	0.104347826086957	-0.0723609638041244	0.081506177590834	0.375029587129211
15	77284842	77420289	HAP_6	0.148695652173913	-0.0533757475162898	0.0722336233144098	0.46025668292367
15	77323359	77470101	HAP_1	0.0869565217391304	-0.0025677042386268	0.129671735767023	0.984208691691695
15	77323359	77470101	HAP_2	0.0965217391304348	0.000539668173783191	0.0744722578314822	0.994220698545139
15	77323359	77470101	HAP_3	0.128695652173913	0.00284969701914701	0.0770119082055328	0.970495490630951
15	77323359	77470101	HAP_4	0.103478260869565	0.239928645801542	0.101175499776075	0.0180564260972223
15	77323359	77470101	HAP_5	0.104347826086957	-0.0723609638041244	0.081506177590834	0.375029587129211
15	77323359	77470101	HAP_6	0.148695652173913	-0.0533757475162898	0.0722336233144098	0.46025668292367
15	77370488	77531973	HAP_1	0.105217391304348	-0.0723609638041244	0.081506177590834	0.375029587129211
15	77370488	77531973	HAP_2	0.0860869565217391	-0.0025677042386268	0.129671735767023	0.984208691691695
15	77370488	77531973	HAP_3	0.148695652173913	-0.0533757475162898	0.0722336233144098	0.46025668292367
15	77370488	77531973	HAP_4	0.128695652173913	0.00284969701914701	0.0770119082055328	0.970495490630951
15	77370488	77531973	HAP_5	0.0965217391304348	0.000539668173783191	0.0744722578314822	0.994220698545139
15	77370488	77531973	HAP_6	0.103478260869565	0.239928645801542	0.101175499776075	0.0180564260972223
15	77410178	77577474	HAP_1	0.148695652173913	-0.0533757475162898	0.0722336233144098	0.46025668292367
15	77410178	77577474	HAP_2	0.0869565217391304	-0.0213607340501105	0.112958176360169	0.850080333413773
15	77410178	77577474	HAP_3	0.107826086956522	-0.0740384234201904	0.0773153098972653	0.338667892431774
15	77410178	77577474	HAP_4	0.128695652173913	0.00284969701914701	0.0770119082055328	0.970495490630951
15	77410178	77577474	HAP_5	0.0965217391304348	0.000539668173783191	0.0744722578314822	0.994220698545139
15	77410178	77577474	HAP_6	0.104347826086957	0.239928645801542	0.101175499776075	0.0180564260972223
15	77463994	77612069	HAP_1	0.110434782608696	-0.0740384234201904	0.0773153098972653	0.338667892431774
15	77463994	77612069	HAP_2	0.0965217391304348	0.000539668173783191	0.0744722578314822	0.994220698545139
15	77463994	77612069	HAP_3	0.116521739130435	-0.0497035640872545	0.0805087744944615	0.537241886369259
15	77463994	77612069	HAP_4	0.193913043478261	-0.0247952966213441	0.0541913524844265	0.647452030207226
15	77463994	77612069	HAP_5	0.0973913043478261	-0.0685217981871322	0.113439260312118	0.54606110255023
15	77463994	77612069	HAP_6	0.128695652173913	0.0401235483857828	0.0730111591590222	0.582843867100182
15	77463994	77612069	HAP_7	0.104347826086957	0.239928645801542	0.101175499776075	0.0180564260972223
15	77463994	77612069	HAP_8	0.0878260869565217	-0.0213607340501105	0.112958176360169	0.850080333413773
15	77511762	77649167	HAP_1	0.0878260869565217	-0.0213607340501105	0.112958176360169	0.850080333413773
15	77511762	77649167	HAP_2	0.116521739130435	-0.0497035640872545	0.0805087744944615	0.537241886369259
15	77511762	77649167	HAP_3	0.193913043478261	-0.0247952966213441	0.0541913524844265	0.647452030207226
15	77511762	77649167	HAP_4	0.0965217391304348	0.000539668173783191	0.0744722578314822	0.994220698545139
15	77511762	77649167	HAP_5	0.109565217391304	-0.0740384234201904	0.0773153098972653	0.338667892431774
15	77511762	77649167	HAP_6	0.128695652173913	0.0401235483857828	0.0730111591590222	0.582843867100182
15	77511762	77649167	HAP_7	0.104347826086957	0.239928645801542	0.101175499776075	0.0180564260972223
15	77564629	77702743	HAP_1	0.103478260869565	0.239928645801542	0.101175499776075	0.0180564260972223
15	77564629	77702743	HAP_2	0.0965217391304348	0.000539668173783191	0.0744722578314822	0.994220698545139
15	77564629	77702743	HAP_3	0.125217391304348	0.103604333474783	0.0857731976943504	0.227598763202219
15	77564629	77702743	HAP_4	0.16	-0.0144787106800083	0.0689720344418415	0.833805045116106
15	77564629	77702743	HAP_5	0.0860869565217391	-0.0661895844740624	0.13043062457911	0.612024401267675
15	77564629	77702743	HAP_6	0.105217391304348	-0.0723609638041244	0.081506177590834	0.375029587129211
15	77605063	77776202	HAP_1	0.0826086956521739	-0.0661895844740624	0.13043062457911	0.612024401267675
15	77605063	77776202	HAP_2	0.100869565217391	0.239928645801542	0.101175499776075	0.0180564260972223
15	77605063	77776202	HAP_3	0.159130434782609	-0.0533757475162898	0.0722336233144098	0.46025668292367
15	77605063	77776202	HAP_4	0.104347826086957	-0.0723609638041244	0.081506177590834	0.375029587129211
15	77605063	77776202	HAP_5	0.0773913043478261	0.0385509273143675	0.113081361472096	0.73329634460891
15	77638660	77806324	HAP_1	0.159130434782609	-0.0533757475162898	0.0722336233144098	0.46025668292367
15	77638660	77806324	HAP_2	0.104347826086957	-0.0723609638041244	0.081506177590834	0.375029587129211
15	77638660	77806324	HAP_3	0.0773913043478261	0.0385509273143675	0.113081361472096	0.73329634460891
15	77638660	77806324	HAP_4	0.0782608695652174	-0.0661895844740624	0.13043062457911	0.612024401267675
15	77638660	77806324	HAP_5	0.100869565217391	0.239928645801542	0.101175499776075	0.0180564260972223
15	77680085	77836327	HAP_1	0.157391304347826	-0.0533757475162898	0.0722336233144098	0.46025668292367
15	77680085	77836327	HAP_2	0.113913043478261	-0.0723609638041244	0.081506177590834	0.375029587129211
15	77680085	77836327	HAP_3	0.11304347826087	-0.042884316693455	0.112995205233016	0.704442644977033
15	77680085	77836327	HAP_4	0.100869565217391	-0.0278553658862013	0.130130689683031	0.830580361411277
15	77680085	77836327	HAP_5	0.0773913043478261	0.0385509273143675	0.113081361472096	0.73329634460891
15	77680085	77836327	HAP_6	0.101739130434783	0.239928645801542	0.101175499776075	0.0180564260972223
15	77768867	77892851	HAP_1	0.15304347826087	-0.0513521887604712	0.0804611932615435	0.523588460472188
15	77768867	77892851	HAP_2	0.0765217391304348	0.0385509273143675	0.113081361472096	0.73329634460891
15	77768867	77892851	HAP_3	0.103478260869565	-0.0690084288330681	0.0865071475272348	0.425370269578681
15	77768867	77892851	HAP_4	0.11304347826087	-0.042884316693455	0.112995205233016	0.704442644977033
15	77768867	77892851	HAP_5	0.143478260869565	0.103824156434153	0.0755805201826419	0.170085823663534
15	77795052	77913583	HAP_1	0.103478260869565	-0.0690084288330681	0.0865071475272348	0.425370269578681
15	77795052	77913583	HAP_2	0.11304347826087	-0.042884316693455	0.112995205233016	0.704442644977033
15	77795052	77913583	HAP_3	0.149565217391304	-0.0513521887604712	0.0804611932615435	0.523588460472188
15	77795052	77913583	HAP_4	0.0765217391304348	0.0385509273143675	0.113081361472096	0.73329634460891
15	77795052	77913583	HAP_5	0.143478260869565	0.103824156434153	0.0755805201826419	0.170085823663534
15	77821407	77934837	HAP_1	0.143478260869565	0.103824156434153	0.0755805201826419	0.170085823663534
15	77821407	77934837	HAP_2	0.108695652173913	-0.030884577532192	0.12967029796209	0.811830060998632
15	77821407	77934837	HAP_3	0.149565217391304	-0.0513521887604712	0.0804611932615435	0.523588460472188
15	77821407	77934837	HAP_4	0.0765217391304348	0.0385509273143675	0.113081361472096	0.73329634460891
15	77821407	77934837	HAP_5	0.103478260869565	-0.0690084288330681	0.0865071475272348	0.425370269578681
15	77879516	77967961	HAP_1	0.108695652173913	-0.030884577532192	0.12967029796209	0.811830060998632
15	77879516	77967961	HAP_2	0.154782608695652	-0.0513521887604712	0.0804611932615435	0.523588460472188
15	77879516	77967961	HAP_3	0.105217391304348	-0.0764057941907781	0.0806948843140555	0.344123139991221
15	77879516	77967961	HAP_4	0.143478260869565	0.103824156434153	0.0755805201826419	0.170085823663534
15	77879516	77967961	HAP_5	0.0765217391304348	0.0385509273143675	0.113081361472096	0.73329634460891
15	77909898	78010723	HAP_1	0.143478260869565	0.103824156434153	0.0755805201826419	0.170085823663534
15	77909898	78010723	HAP_2	0.174782608695652	-0.0469832709756834	0.0611143614427904	0.442349078052495
15	77909898	78010723	HAP_3	0.0756521739130435	0.0385509273143675	0.113081361472096	0.73329634460891
15	77909898	78010723	HAP_4	0.10695652173913	-0.0764057941907781	0.0806948843140555	0.344123139991221
15	77909898	78010723	HAP_5	0.108695652173913	-0.030884577532192	0.12967029796209	0.811830060998632
15	77927344	78031466	HAP_1	0.156521739130435	-0.0482830257203065	0.0760353855801874	0.525682083860934
15	77927344	78031466	HAP_2	0.0756521739130435	0.0385509273143675	0.113081361472096	0.73329634460891
15	77927344	78031466	HAP_3	0.10695652173913	-0.0764057941907781	0.0806948843140555	0.344123139991221
15	77927344	78031466	HAP_4	0.143478260869565	0.103824156434153	0.0755805201826419	0.170085823663534
15	77927344	78031466	HAP_5	0.108695652173913	-0.030884577532192	0.12967029796209	0.811830060998632
15	77954977	78070687	HAP_1	0.108695652173913	-0.030884577532192	0.12967029796209	0.811830060998632
15	77954977	78070687	HAP_2	0.0773913043478261	0.0385509273143675	0.113081361472096	0.73329634460891
15	77954977	78070687	HAP_3	0.144347826086957	0.103824156434153	0.0755805201826419	0.170085823663534
15	77954977	78070687	HAP_4	0.156521739130435	-0.0482830257203065	0.0760353855801874	0.525682083860934
15	77954977	78070687	HAP_5	0.10695652173913	-0.0764057941907781	0.0806948843140555	0.344123139991221
15	78001161	78147163	HAP_1	0.155652173913043	-0.0482830257203065	0.0760353855801874	0.525682083860934
15	78001161	78147163	HAP_2	0.10695652173913	-0.0764057941907781	0.0806948843140555	0.344123139991221
15	78001161	78147163	HAP_3	0.108695652173913	-0.030884577532192	0.12967029796209	0.811830060998632
15	78001161	78147163	HAP_4	0.0773913043478261	0.0385509273143675	0.113081361472096	0.73329634460891
15	78001161	78147163	HAP_5	0.146086956521739	0.103824156434153	0.0755805201826419	0.170085823663534
15	78023498	78198087	HAP_1	0.155652173913043	-0.0482830257203065	0.0760353855801874	0.525682083860934
15	78023498	78198087	HAP_2	0.0773913043478261	0.0385509273143675	0.113081361472096	0.73329634460891
15	78023498	78198087	HAP_3	0.104347826086957	-0.0680341173448001	0.0925897909857505	0.462773458111749
15	78023498	78198087	HAP_4	0.146086956521739	0.103824156434153	0.0755805201826419	0.170085823663534
15	78023498	78198087	HAP_5	0.108695652173913	-0.030884577532192	0.12967029796209	0.811830060998632
15	78052760	78296239	HAP_1	0.108695652173913	-0.030884577532192	0.12967029796209	0.811830060998632
15	78052760	78296239	HAP_2	0.0773913043478261	0.0385509273143675	0.113081361472096	0.73329634460891
15	78052760	78296239	HAP_3	0.10695652173913	-0.0680341173448001	0.0925897909857505	0.462773458111749
15	78052760	78296239	HAP_4	0.146086956521739	0.103824156434153	0.0755805201826419	0.170085823663534
15	78052760	78296239	HAP_5	0.154782608695652	-0.0746090429783504	0.0807304593260603	0.355792025893997
15	78132393	78357218	HAP_1	0.10695652173913	-0.0680341173448001	0.0925897909857505	0.462773458111749
15	78132393	78357218	HAP_2	0.110434782608696	-0.030884577532192	0.12967029796209	0.811830060998632
15	78132393	78357218	HAP_3	0.14695652173913	0.103824156434153	0.0755805201826419	0.170085823663534
15	78132393	78357218	HAP_4	0.0773913043478261	0.0385509273143675	0.113081361472096	0.73329634460891
15	78132393	78357218	HAP_5	0.154782608695652	-0.0746090429783504	0.0807304593260603	0.355792025893997
15	78180728	78482050	HAP_1	0.14695652173913	0.103824156434153	0.0755805201826419	0.170085823663534
15	78180728	78482050	HAP_2	0.108695652173913	-0.0717833838537188	0.0857310816270679	0.402774964649574
15	78180728	78482050	HAP_3	0.0765217391304348	0.0792992653419446	0.129946591877826	0.541946164424848
15	78180728	78482050	HAP_4	0.154782608695652	-0.0746090429783504	0.0807304593260603	0.355792025893997
15	78180728	78482050	HAP_5	0.10695652173913	-0.030884577532192	0.12967029796209	0.811830060998632
15	78284555	78558887	HAP_1	0.14695652173913	0.103824156434153	0.0755805201826419	0.170085823663534
15	78284555	78558887	HAP_2	0.154782608695652	-0.0746090429783504	0.0807304593260603	0.355792025893997
15	78284555	78558887	HAP_3	0.107826086956522	-0.030884577532192	0.12967029796209	0.811830060998632
15	78284555	78558887	HAP_4	0.0756521739130435	0.0792992653419446	0.129946591877826	0.541946164424848
15	78284555	78558887	HAP_5	0.107826086956522	-0.0717833838537188	0.0857310816270679	0.402774964649574
15	78342113	78652048	HAP_1	0.107826086956522	-0.0717833838537188	0.0857310816270679	0.402774964649574
15	78342113	78652048	HAP_2	0.14695652173913	0.103824156434153	0.0755805201826419	0.170085823663534
15	78342113	78652048	HAP_3	0.0747826086956522	0.0792992653419446	0.129946591877826	0.541946164424848
15	78342113	78652048	HAP_4	0.15304347826087	-0.0746090429783504	0.0807304593260603	0.355792025893997
15	78342113	78652048	HAP_5	0.107826086956522	-0.030884577532192	0.12967029796209	0.811830060998632
15	78472109	78705678	HAP_1	0.0756521739130435	0.0385509273143675	0.113081361472096	0.73329634460891
15	78472109	78705678	HAP_2	0.115652173913043	-0.0266542476706703	0.11229223818956	0.812460138720701
15	78472109	78705678	HAP_3	0.145217391304348	0.10160571853201	0.0756237487920718	0.179630047498526
15	78472109	78705678	HAP_4	0.152173913043478	-0.0746090429783504	0.0807304593260603	0.355792025893997
15	78472109	78705678	HAP_5	0.107826086956522	-0.0717833838537188	0.0857310816270679	0.402774964649574
15	78540722	78741879	HAP_1	0.0756521739130435	0.0385509273143675	0.113081361472096	0.73329634460891
15	78540722	78741879	HAP_2	0.151304347826087	0.104801740670784	0.075549759674814	0.165934225333595
15	78540722	78741879	HAP_3	0.15304347826087	-0.0746090429783504	0.0807304593260603	0.355792025893997
15	78540722	78741879	HAP_4	0.115652173913043	-0.0266542476706703	0.11229223818956	0.812460138720701
15	78540722	78741879	HAP_5	0.107826086956522	-0.0717833838537188	0.0857310816270679	0.402774964649574
15	78616825	78818006	HAP_1	0.0765217391304348	0.0385509273143675	0.113081361472096	0.73329634460891
15	78616825	78818006	HAP_2	0.157391304347826	-0.0791875641542768	0.0760155951456922	0.297985781828547
15	78616825	78818006	HAP_3	0.112173913043478	0.0690117535151265	0.0809725108693281	0.394418311402869
15	78616825	78818006	HAP_4	0.152173913043478	0.104801740670784	0.075549759674814	0.165934225333595
15	78616825	78818006	HAP_5	0.125217391304348	-0.0354952888468035	0.0921437078119801	0.700222670771836
15	78696017	78991534	HAP_1	0.112173913043478	0.0690117535151265	0.0809725108693281	0.394418311402869
15	78696017	78991534	HAP_2	0.152173913043478	0.104801740670784	0.075549759674814	0.165934225333595
15	78696017	78991534	HAP_3	0.125217391304348	-0.0354952888468035	0.0921437078119801	0.700222670771836
15	78696017	78991534	HAP_4	0.157391304347826	-0.0791875641542768	0.0760155951456922	0.297985781828547
15	78696017	78991534	HAP_5	0.0773913043478261	0.0385509273143675	0.113081361472096	0.73329634460891
15	78725674	79048437	HAP_1	0.14695652173913	0.0909522782736089	0.0798248061289593	0.255022308411399
15	78725674	79048437	HAP_2	0.124347826086957	-0.0341100378219379	0.100887021127822	0.735413075834437
15	78725674	79048437	HAP_3	0.121739130434783	-0.0464196141537242	0.0857396416145547	0.588445072723195
15	78725674	79048437	HAP_4	0.155652173913043	-0.0791875641542768	0.0760155951456922	0.297985781828547
15	78725674	79048437	HAP_5	0.11304347826087	0.0690117535151265	0.0809725108693281	0.394418311402869
15	78725674	79048437	HAP_6	0.0704347826086957	0.0788816561162337	0.130521710677664	0.545850484707997
15	78797262	79364545	HAP_1	0.154782608695652	-0.0794129286784075	0.0721537269509625	0.271538728315982
15	78797262	79364545	HAP_2	0.124347826086957	0.00167767401904979	0.0922573474946329	0.985497946354753
15	78797262	79364545	HAP_3	0.110434782608696	0.0827852870155679	0.0866721093860946	0.339910047204293
15	78797262	79364545	HAP_4	0.12	-0.0464196141537242	0.0857396416145547	0.588445072723195
15	78797262	79364545	HAP_5	0.121739130434783	-0.0341100378219379	0.100887021127822	0.735413075834437
15	78797262	79364545	HAP_6	0.0573913043478261	0.0788816561162337	0.130521710677664	0.545850484707997
15	78949814	79666048	HAP_1	0.0582608695652174	0.0788816561162337	0.130521710677664	0.545850484707997
15	78949814	79666048	HAP_2	0.12	-0.0464196141537242	0.0857396416145547	0.588445072723195
15	78949814	79666048	HAP_3	0.15304347826087	-0.0794129286784075	0.0721537269509625	0.271538728315982
15	78949814	79666048	HAP_4	0.123478260869565	0.00167767401904979	0.0922573474946329	0.985497946354753
15	78949814	79666048	HAP_5	0.110434782608696	0.0827852870155679	0.0866721093860946	0.339910047204293
15	78949814	79666048	HAP_6	0.122608695652174	-0.0341100378219379	0.100887021127822	0.735413075834437
15	79027374	79760818	HAP_1	0.133913043478261	-0.0370335689208453	0.0856538152307638	0.665643213946055
15	79027374	79760818	HAP_2	0.108695652173913	0.112918660187249	0.093698454876744	0.228660972928353
15	79027374	79760818	HAP_3	0.12	-0.0464196141537242	0.0857396416145547	0.588445072723195
15	79027374	79760818	HAP_4	0.0617391304347826	0.0385509273143675	0.113081361472096	0.73329634460891
15	79027374	79760818	HAP_5	0.15304347826087	-0.0794129286784075	0.0721537269509625	0.271538728315982
15	79027374	79760818	HAP_6	0.123478260869565	0.00167767401904979	0.0922573474946329	0.985497946354753
15	79170819	79800197	HAP_1	0.12	-0.0464196141537242	0.0857396416145547	0.588445072723195
15	79170819	79800197	HAP_2	0.108695652173913	0.112918660187249	0.093698454876744	0.228660972928353
15	79170819	79800197	HAP_3	0.0643478260869565	0.0385509273143675	0.113081361472096	0.73329634460891
15	79170819	79800197	HAP_4	0.156521739130435	-0.0794129286784075	0.0721537269509625	0.271538728315982
15	79170819	79800197	HAP_5	0.134782608695652	-0.0370335689208453	0.0856538152307638	0.665643213946055
15	79170819	79800197	HAP_6	0.128695652173913	0.00167767401904979	0.0922573474946329	0.985497946354753
15	79611716	79846524	HAP_1	0.122608695652174	-0.0464196141537242	0.0857396416145547	0.588445072723195
15	79611716	79846524	HAP_2	0.137391304347826	-0.0370335689208453	0.0856538152307638	0.665643213946055
15	79611716	79846524	HAP_3	0.157391304347826	-0.0794129286784075	0.0721537269509625	0.271538728315982
15	79611716	79846524	HAP_4	0.154782608695652	0.0792831179763517	0.0720808403382858	0.271838142718701
15	79611716	79846524	HAP_5	0.0747826086956522	0.0385509273143675	0.113081361472096	0.73329634460891
15	79611716	79846524	HAP_6	0.108695652173913	0.112918660187249	0.093698454876744	0.228660972928353
15	79719819	79901846	HAP_1	0.0747826086956522	0.0385509273143675	0.113081361472096	0.73329634460891
15	79719819	79901846	HAP_2	0.137391304347826	-0.0370335689208453	0.0856538152307638	0.665643213946055
15	79719819	79901846	HAP_3	0.14695652173913	0.031520182012878	0.0721527658077058	0.662385454683289
15	79719819	79901846	HAP_4	0.0895652173913044	-0.08796823921542	0.130521133575488	0.500603055985217
15	79719819	79901846	HAP_5	0.156521739130435	-0.0610612448828345	0.0757032037937896	0.420245466901951
15	79719819	79901846	HAP_6	0.154782608695652	0.0792831179763517	0.0720808403382858	0.271838142718701
15	79719819	79901846	HAP_7	0.122608695652174	-0.0464196141537242	0.0857396416145547	0.588445072723195
15	79778862	79998036	HAP_1	0.123478260869565	-0.0464196141537242	0.0857396416145547	0.588445072723195
15	79778862	79998036	HAP_2	0.0765217391304348	0.0385509273143675	0.113081361472096	0.73329634460891
15	79778862	79998036	HAP_3	0.137391304347826	-0.0370335689208453	0.0856538152307638	0.665643213946055
15	79778862	79998036	HAP_4	0.110434782608696	0.0827852870155679	0.0866721093860946	0.339910047204293
15	79778862	79998036	HAP_5	0.0895652173913044	-0.08796823921542	0.130521133575488	0.500603055985217
15	79778862	79998036	HAP_6	0.156521739130435	-0.061809429606457	0.0804946718774969	0.442887028565718
15	79778862	79998036	HAP_7	0.153913043478261	0.104801740670784	0.075549759674814	0.165934225333595
15	79831119	80078931	HAP_1	0.088695652173913	-0.08796823921542	0.130521133575488	0.500603055985217
15	79831119	80078931	HAP_2	0.17304347826087	-0.0614403995429367	0.0761977214638653	0.420394488697588
15	79831119	80078931	HAP_3	0.0765217391304348	0.0385509273143675	0.113081361472096	0.73329634460891
15	79831119	80078931	HAP_4	0.156521739130435	0.104801740670784	0.075549759674814	0.165934225333595
15	79831119	80078931	HAP_5	0.110434782608696	0.0827852870155679	0.0866721093860946	0.339910047204293
15	79831119	80078931	HAP_6	0.112173913043478	-0.0324585057046121	0.0923005315533596	0.72522425205781
15	79831119	80078931	HAP_7	0.123478260869565	-0.0464196141537242	0.0857396416145547	0.588445072723195
15	79876883	80169329	HAP_1	0.112173913043478	-0.0324585057046121	0.0923005315533596	0.72522425205781
15	79876883	80169329	HAP_2	0.088695652173913	-0.08796823921542	0.130521133575488	0.500603055985217
15	79876883	80169329	HAP_3	0.0756521739130435	0.0385509273143675	0.113081361472096	0.73329634460891
15	79876883	80169329	HAP_4	0.17304347826087	-0.0614403995429367	0.0761977214638653	0.420394488697588
15	79876883	80169329	HAP_5	0.156521739130435	0.104801740670784	0.075549759674814	0.165934225333595
15	79876883	80169329	HAP_6	0.110434782608696	0.0827852870155679	0.0866721093860946	0.339910047204293
15	79876883	80169329	HAP_7	0.123478260869565	-0.0464196141537242	0.0857396416145547	0.588445072723195
15	79983407	80252014	HAP_1	0.163478260869565	-0.0794129286784075	0.0721537269509625	0.271538728315982
15	79983407	80252014	HAP_2	0.157391304347826	0.104801740670784	0.075549759674814	0.165934225333595
15	79983407	80252014	HAP_3	0.123478260869565	-0.0464196141537242	0.0857396416145547	0.588445072723195
15	79983407	80252014	HAP_4	0.0617391304347826	-0.027505125071291	0.129947728787047	0.832446697118851
15	79983407	80252014	HAP_5	0.107826086956522	0.0827852870155679	0.0866721093860946	0.339910047204293
15	79983407	80252014	HAP_6	0.088695652173913	-0.08796823921542	0.130521133575488	0.500603055985217
15	79983407	80252014	HAP_7	0.0756521739130435	0.0385509273143675	0.113081361472096	0.73329634460891
15	80031179	80284977	HAP_1	0.182608695652174	0.0623486538776048	0.0578153611861031	0.281313538762019
15	80031179	80284977	HAP_2	0.0756521739130435	0.0385509273143675	0.113081361472096	0.73329634460891
15	80031179	80284977	HAP_3	0.107826086956522	0.0827852870155679	0.0866721093860946	0.339910047204293
15	80031179	80284977	HAP_4	0.164347826086957	-0.0794129286784075	0.0721537269509625	0.271538728315982
15	80031179	80284977	HAP_5	0.123478260869565	-0.0464196141537242	0.0857396416145547	0.588445072723195
15	80031179	80284977	HAP_6	0.0617391304347826	-0.027505125071291	0.129947728787047	0.832446697118851
15	80150934	80311609	HAP_1	0.10695652173913	0.0827852870155679	0.0866721093860946	0.339910047204293
15	80150934	80311609	HAP_2	0.157391304347826	-0.0794129286784075	0.0721537269509625	0.271538728315982
15	80150934	80311609	HAP_3	0.18695652173913	0.0623486538776048	0.0578153611861031	0.281313538762019
15	80150934	80311609	HAP_4	0.12695652173913	0.031281154534471	0.0857343969217392	0.715352278761552
15	80150934	80311609	HAP_5	0.0617391304347826	-0.027505125071291	0.129947728787047	0.832446697118851
15	80150934	80311609	HAP_6	0.0756521739130435	0.0385509273143675	0.113081361472096	0.73329634460891
15	80205145	80343305	HAP_1	0.12695652173913	0.031281154534471	0.0857343969217392	0.715352278761552
15	80205145	80343305	HAP_2	0.10695652173913	0.0827852870155679	0.0866721093860946	0.339910047204293
15	80205145	80343305	HAP_3	0.157391304347826	-0.0794129286784075	0.0721537269509625	0.271538728315982
15	80205145	80343305	HAP_4	0.0573913043478261	-0.0746900330881527	0.132533892501505	0.573282343021084
15	80205145	80343305	HAP_5	0.18695652173913	0.0623486538776048	0.0578153611861031	0.281313538762019
15	80205145	80343305	HAP_6	0.0617391304347826	-0.027505125071291	0.129947728787047	0.832446697118851
15	80205145	80343305	HAP_7	0.0756521739130435	0.0385509273143675	0.113081361472096	0.73329634460891
15	80275413	80364614	HAP_1	0.12695652173913	0.031281154534471	0.0857343969217392	0.715352278761552
15	80275413	80364614	HAP_2	0.0756521739130435	0.0385509273143675	0.113081361472096	0.73329634460891
15	80275413	80364614	HAP_3	0.18695652173913	0.0492296596771722	0.0562419266656115	0.3817739783155
15	80275413	80364614	HAP_4	0.0626086956521739	-0.027505125071291	0.129947728787047	0.832446697118851
15	80275413	80364614	HAP_5	0.109565217391304	0.0827852870155679	0.0866721093860946	0.339910047204293
15	80275413	80364614	HAP_6	0.157391304347826	-0.0794129286784075	0.0721537269509625	0.271538728315982
15	80275413	80364614	HAP_7	0.0573913043478261	-0.0746900330881527	0.132533892501505	0.573282343021084
15	80300264	80394755	HAP_1	0.157391304347826	-0.0794129286784075	0.0721537269509625	0.271538728315982
15	80300264	80394755	HAP_2	0.155652173913043	0.0128163251561081	0.0722404251847771	0.859248630031635
15	80300264	80394755	HAP_3	0.186086956521739	0.0623486538776048	0.0578153611861031	0.281313538762019
15	80300264	80394755	HAP_4	0.0617391304347826	-0.027505125071291	0.129947728787047	0.832446697118851
15	80300264	80394755	HAP_5	0.109565217391304	0.0827852870155679	0.0866721093860946	0.339910047204293
15	80300264	80394755	HAP_6	0.0965217391304348	-0.0847936514821648	0.0809595167315122	0.29538441164085
15	80300264	80394755	HAP_7	0.0756521739130435	0.0385509273143675	0.113081361472096	0.73329634460891
15	80338879	80434652	HAP_1	0.0756521739130435	0.0385509273143675	0.113081361472096	0.73329634460891
15	80338879	80434652	HAP_2	0.185217391304348	0.0623486538776048	0.0578153611861031	0.281313538762019
15	80338879	80434652	HAP_3	0.157391304347826	-0.0794129286784075	0.0721537269509625	0.271538728315982
15	80338879	80434652	HAP_4	0.12695652173913	0.031281154534471	0.0857343969217392	0.715352278761552
15	80338879	80434652	HAP_5	0.11304347826087	0.0827852870155679	0.0866721093860946	0.339910047204293
15	80338879	80434652	HAP_6	0.0617391304347826	-0.027505125071291	0.129947728787047	0.832446697118851
15	80355482	80501354	HAP_1	0.185217391304348	0.0623486538776048	0.0578153611861031	0.281313538762019
15	80355482	80501354	HAP_2	0.12695652173913	0.031281154534471	0.0857343969217392	0.715352278761552
15	80355482	80501354	HAP_3	0.11304347826087	0.0827852870155679	0.0866721093860946	0.339910047204293
15	80355482	80501354	HAP_4	0.06	-0.027505125071291	0.129947728787047	0.832446697118851
15	80355482	80501354	HAP_5	0.232173913043478	0.00980242567582638	0.0460426088248481	0.831482938979828
15	80387960	80575826	HAP_1	0.11304347826087	0.0827852870155679	0.0866721093860946	0.339910047204293
15	80387960	80575826	HAP_2	0.0591304347826087	-0.027505125071291	0.129947728787047	0.832446697118851
15	80387960	80575826	HAP_3	0.231304347826087	0.00980242567582638	0.0460426088248481	0.831482938979828
15	80387960	80575826	HAP_4	0.185217391304348	0.0623486538776048	0.0578153611861031	0.281313538762019
15	80387960	80575826	HAP_5	0.12695652173913	0.031281154534471	0.0857343969217392	0.715352278761552
15	80417542	80668271	HAP_1	0.233913043478261	0.0138506519185397	0.0452707539220286	0.759754925653325
15	80417542	80668271	HAP_2	0.12695652173913	0.031281154534471	0.0857343969217392	0.715352278761552
15	80417542	80668271	HAP_3	0.298260869565217	0.0255976583961801	0.0348589235283826	0.463059052325336
15	80417542	80668271	HAP_4	0.0591304347826087	-0.027505125071291	0.129947728787047	0.832446697118851
15	80481458	80702025	HAP_1	0.427826086956522	0.0329534074566744	0.0252373225572415	0.192174875491038
15	80481458	80702025	HAP_2	0.0591304347826087	-0.027505125071291	0.129947728787047	0.832446697118851
15	80481458	80702025	HAP_3	0.234782608695652	0.0138506519185397	0.0452707539220286	0.759754925653325
15	80552717	80761573	HAP_1	0.06	-0.027505125071291	0.129947728787047	0.832446697118851
15	80552717	80761573	HAP_2	0.265217391304348	-0.0116808984817912	0.0390340708559724	0.764860854931599
15	80552717	80761573	HAP_3	0.427826086956522	0.0329534074566744	0.0252373225572415	0.192174875491038
15	80660831	80825322	HAP_1	0.0626086956521739	-0.027505125071291	0.129947728787047	0.832446697118851
15	80660831	80825322	HAP_2	0.513913043478261	0.0564223678331254	0.0222133882526284	0.0113528494382828
15	80660831	80825322	HAP_3	0.282608695652174	-0.0148790947386657	0.0371697971446835	0.689087188765541
15	80690403	80875898	HAP_1	0.132173913043478	0.00934089659002046	0.0760385942472522	0.902274427751494
15	80690403	80875898	HAP_2	0.294782608695652	0.0286196153053691	0.0348013619794639	0.411214803765749
15	80690403	80875898	HAP_3	0.24695652173913	0.00293914754441944	0.0424748786287575	0.944857173870632
15	80690403	80875898	HAP_4	0.0626086956521739	-0.027505125071291	0.129947728787047	0.832446697118851
15	80749936	80945702	HAP_1	0.246086956521739	0.00293914754441944	0.0424748786287575	0.944857173870632
15	80749936	80945702	HAP_2	0.0608695652173913	-0.027505125071291	0.129947728787047	0.832446697118851
15	80749936	80945702	HAP_3	0.131304347826087	0.00934089659002046	0.0760385942472522	0.902274427751494
15	80749936	80945702	HAP_4	0.294782608695652	0.0286196153053691	0.0348013619794639	0.411214803765749
15	80809266	81001339	HAP_1	0.248695652173913	0.00128994151234088	0.0417861114116419	0.975384093399597
15	80809266	81001339	HAP_2	0.0608695652173913	-0.027505125071291	0.129947728787047	0.832446697118851
15	80809266	81001339	HAP_3	0.131304347826087	0.00934089659002046	0.0760385942472522	0.902274427751494
15	80809266	81001339	HAP_4	0.271304347826087	0.0349281484967064	0.037233569061466	0.348605132806971
15	80860403	81050024	HAP_1	0.248695652173913	0.00128994151234088	0.0417861114116419	0.975384093399597
15	80860403	81050024	HAP_2	0.0608695652173913	-0.027505125071291	0.129947728787047	0.832446697118851
15	80860403	81050024	HAP_3	0.131304347826087	0.00934089659002046	0.0760385942472522	0.902274427751494
15	80860403	81050024	HAP_4	0.267826086956522	0.0408088599973145	0.0383171748456872	0.287320658417917
15	80923532	81101665	HAP_1	0.366086956521739	0.00924165514051556	0.0289039450992619	0.749286678926111
15	80923532	81101665	HAP_2	0.158260869565217	0.101239120252236	0.0667796112376082	0.130076935184869
15	80923532	81101665	HAP_3	0.106086956521739	0.0827852870155679	0.0866721093860946	0.339910047204293
15	80923532	81101665	HAP_4	0.131304347826087	0.00934089659002046	0.0760385942472522	0.902274427751494
15	80982484	81126340	HAP_1	0.179130434782609	0.0689018619590018	0.0579028934352697	0.234566352497901
15	80982484	81126340	HAP_2	0.106086956521739	0.0827852870155679	0.0866721093860946	0.339910047204293
15	80982484	81126340	HAP_3	0.22695652173913	-0.0501062257567358	0.0462992018741322	0.279615997977671
15	80982484	81126340	HAP_4	0.213913043478261	-0.040541950229516	0.0453833551395184	0.37206711945165
15	81036366	81145556	HAP_1	0.18	0.0689018619590018	0.0579028934352697	0.234566352497901
15	81036366	81145556	HAP_2	0.106086956521739	0.0827852870155679	0.0866721093860946	0.339910047204293
15	81036366	81145556	HAP_3	0.151304347826087	-0.052998078610054	0.0761430739246558	0.486696012968561
15	81036366	81145556	HAP_4	0.0826086956521739	-0.0598673857782501	0.0923522765562936	0.517087871133828
15	81036366	81145556	HAP_5	0.134782608695652	-0.0496439378197178	0.0760540632993969	0.514187359712211
15	81093156	81162481	HAP_1	0.18	0.0689018619590018	0.0579028934352697	0.234566352497901
15	81093156	81162481	HAP_2	0.105217391304348	0.0827852870155679	0.0866721093860946	0.339910047204293
15	81093156	81162481	HAP_3	0.151304347826087	-0.052998078610054	0.0761430739246558	0.486696012968561
15	81093156	81162481	HAP_4	0.0826086956521739	-0.0598673857782501	0.0923522765562936	0.517087871133828
15	81093156	81162481	HAP_5	0.134782608695652	-0.0496439378197178	0.0760540632993969	0.514187359712211
15	81119766	81203607	HAP_1	0.172173913043478	0.0758086253761784	0.0622593308303815	0.223876843625658
15	81119766	81203607	HAP_2	0.0739130434782609	-0.0684711266531185	0.130342319229547	0.599569542643553
15	81119766	81203607	HAP_3	0.132173913043478	-0.051217887027979	0.0805802786393951	0.525287303576496
15	81119766	81203607	HAP_4	0.106086956521739	0.0827852870155679	0.0866721093860946	0.339910047204293
15	81119766	81203607	HAP_5	0.152173913043478	-0.052998078610054	0.0761430739246558	0.486696012968561
15	81142193	81262322	HAP_1	0.188695652173913	0.0325785059564081	0.0524526201005669	0.534783349010343
15	81142193	81262322	HAP_2	0.132173913043478	-0.051217887027979	0.0805802786393951	0.525287303576496
15	81142193	81262322	HAP_3	0.15304347826087	-0.052998078610054	0.0761430739246558	0.486696012968561
15	81142193	81262322	HAP_4	0.106086956521739	0.0827852870155679	0.0866721093860946	0.339910047204293
15	81142193	81262322	HAP_5	0.0739130434782609	-0.0684711266531185	0.130342319229547	0.599569542643553
15	81156427	81293435	HAP_1	0.0747826086956522	-0.0684711266531185	0.130342319229547	0.599569542643553
15	81156427	81293435	HAP_2	0.188695652173913	0.0325785059564081	0.0524526201005669	0.534783349010343
15	81156427	81293435	HAP_3	0.132173913043478	-0.051217887027979	0.0805802786393951	0.525287303576496
15	81156427	81293435	HAP_4	0.15304347826087	-0.052998078610054	0.0761430739246558	0.486696012968561
15	81156427	81293435	HAP_5	0.106086956521739	0.0827852870155679	0.0866721093860946	0.339910047204293
15	81194148	81324710	HAP_1	0.149565217391304	-0.0475869183354548	0.0724380206418336	0.511492987593585
15	81194148	81324710	HAP_2	0.278260869565217	0.0102263307232526	0.0381066804619258	0.7885202570065
15	81194148	81324710	HAP_3	0.0756521739130435	-0.0684711266531185	0.130342319229547	0.599569542643553
15	81194148	81324710	HAP_4	0.15304347826087	-0.052998078610054	0.0761430739246558	0.486696012968561
15	81194148	81324710	HAP_5	0.106086956521739	0.0827852870155679	0.0866721093860946	0.339910047204293
15	81253382	81343666	HAP_1	0.146086956521739	-0.0417057738369577	0.0805627928975089	0.604885026304627
15	81253382	81343666	HAP_2	0.209565217391304	0.0621145116515262	0.0463841279934455	0.181068763021133
15	81253382	81343666	HAP_3	0.106086956521739	0.0827852870155679	0.0866721093860946	0.339910047204293
15	81253382	81343666	HAP_4	0.0756521739130435	-0.0684711266531185	0.130342319229547	0.599569542643553
15	81253382	81343666	HAP_5	0.15304347826087	-0.052998078610054	0.0761430739246558	0.486696012968561
15	81281488	81372214	HAP_1	0.151304347826087	-0.052998078610054	0.0761430739246558	0.486696012968561
15	81281488	81372214	HAP_2	0.0756521739130435	-0.0684711266531185	0.130342319229547	0.599569542643553
15	81281488	81372214	HAP_3	0.106086956521739	0.0827852870155679	0.0866721093860946	0.339910047204293
15	81281488	81372214	HAP_4	0.172173913043478	0.065225302416244	0.0601539313538431	0.278693832062111
15	81281488	81372214	HAP_5	0.146086956521739	-0.0417057738369577	0.0805627928975089	0.604885026304627
15	81313324	81423869	HAP_1	0.201739130434783	0.0503482067429955	0.0485216708485251	0.299882195367628
15	81313324	81423869	HAP_2	0.16695652173913	-0.027915605718983	0.0614614387343079	0.649862347737038
15	81313324	81423869	HAP_3	0.105217391304348	0.0827852870155679	0.0866721093860946	0.339910047204293
15	81313324	81423869	HAP_4	0.247826086956522	-0.00449177260197042	0.0410669904765263	0.912942742487772
15	81339249	81451804	HAP_1	0.247826086956522	-0.00449177260197042	0.0410669904765263	0.912942742487772
15	81339249	81451804	HAP_2	0.165217391304348	-0.027915605718983	0.0614614387343079	0.649862347737038
15	81339249	81451804	HAP_3	0.105217391304348	0.0827852870155679	0.0866721093860946	0.339910047204293
15	81339249	81451804	HAP_4	0.200869565217391	0.0503482067429955	0.0485216708485251	0.299882195367628
15	81358851	81475174	HAP_1	0.200869565217391	0.0503482067429955	0.0485216708485251	0.299882195367628
15	81358851	81475174	HAP_2	0.165217391304348	-0.027915605718983	0.0614614387343079	0.649862347737038
15	81358851	81475174	HAP_3	0.0773913043478261	-0.0684711266531185	0.130342319229547	0.599569542643553
15	81358851	81475174	HAP_4	0.169565217391304	0.0759397052182089	0.0619406866194262	0.220709570600992
15	81358851	81475174	HAP_5	0.106086956521739	0.0827852870155679	0.0866721093860946	0.339910047204293
15	81409573	81494051	HAP_1	0.10695652173913	0.0827852870155679	0.0866721093860946	0.339910047204293
15	81409573	81494051	HAP_2	0.175652173913043	-0.030878625120447	0.0548018754449038	0.573346924456798
15	81409573	81494051	HAP_3	0.200869565217391	0.0503482067429955	0.0485216708485251	0.299882195367628
15	81409573	81494051	HAP_4	0.0843478260869565	-0.103130217096728	0.130455701391994	0.429546971107467
15	81409573	81494051	HAP_5	0.0782608695652174	-0.0684711266531185	0.130342319229547	0.599569542643553
15	81409573	81494051	HAP_6	0.169565217391304	0.0759397052182089	0.0619406866194262	0.220709570600992
15	81445162	81528708	HAP_1	0.0782608695652174	-0.0684711266531185	0.130342319229547	0.599569542643553
15	81445162	81528708	HAP_2	0.158260869565217	0.0663138847240084	0.0663531079231495	0.318026770804249
15	81445162	81528708	HAP_3	0.10695652173913	0.0827852870155679	0.0866721093860946	0.339910047204293
15	81445162	81528708	HAP_4	0.168695652173913	-0.027915605718983	0.0614614387343079	0.649862347737038
15	81445162	81528708	HAP_5	0.201739130434783	0.0503482067429955	0.0485216708485251	0.299882195367628
15	81468466	81575911	HAP_1	0.158260869565217	0.0663138847240084	0.0663531079231495	0.318026770804249
15	81468466	81575911	HAP_2	0.0434782608695652	-0.00969350492773271	0.130251672755725	0.94070160485028
15	81468466	81575911	HAP_3	0.14	-0.0481041660027648	0.0854741601711105	0.573801020599543
15	81468466	81575911	HAP_4	0.201739130434783	0.0562738750800041	0.0494925912360084	0.256016092259638
15	81468466	81575911	HAP_5	0.0782608695652174	-0.0684711266531185	0.130342319229547	0.599569542643553
15	81468466	81575911	HAP_6	0.10695652173913	0.0827852870155679	0.0866721093860946	0.339910047204293
15	81487439	81615161	HAP_1	0.157391304347826	0.0663138847240084	0.0663531079231495	0.318026770804249
15	81487439	81615161	HAP_2	0.0434782608695652	-0.00969350492773271	0.130251672755725	0.94070160485028
15	81487439	81615161	HAP_3	0.14	-0.0481041660027648	0.0854741601711105	0.573801020599543
15	81487439	81615161	HAP_4	0.201739130434783	0.0562738750800041	0.0494925912360084	0.256016092259638
15	81487439	81615161	HAP_5	0.0782608695652174	-0.0684711266531185	0.130342319229547	0.599569542643553
15	81487439	81615161	HAP_6	0.10695652173913	0.0827852870155679	0.0866721093860946	0.339910047204293
15	81509567	81729969	HAP_1	0.0434782608695652	-0.00969350492773271	0.130251672755725	0.94070160485028
15	81509567	81729969	HAP_2	0.14	-0.0481041660027648	0.0854741601711105	0.573801020599543
15	81509567	81729969	HAP_3	0.2	0.0562738750800041	0.0494925912360084	0.256016092259638
15	81509567	81729969	HAP_4	0.157391304347826	0.0663138847240084	0.0663531079231495	0.318026770804249
15	81509567	81729969	HAP_5	0.0782608695652174	-0.0684711266531185	0.130342319229547	0.599569542643553
15	81509567	81729969	HAP_6	0.10695652173913	0.0827852870155679	0.0866721093860946	0.339910047204293
15	81558628	81772589	HAP_1	0.0417391304347826	-0.00969350492773271	0.130251672755725	0.94070160485028
15	81558628	81772589	HAP_2	0.2	0.0562738750800041	0.0494925912360084	0.256016092259638
15	81558628	81772589	HAP_3	0.157391304347826	0.0663138847240084	0.0663531079231495	0.318026770804249
15	81558628	81772589	HAP_4	0.170434782608696	-0.0471890489356072	0.0718582526770608	0.511645017570701
15	81558628	81772589	HAP_5	0.155652173913043	-0.00899277358788843	0.0622602783687525	0.885206094061281
15	81605169	81809787	HAP_1	0.145217391304348	0.0133991085568006	0.0733292954138065	0.855079554769095
15	81605169	81809787	HAP_2	0.14	-0.0481041660027648	0.0854741601711105	0.573801020599543
15	81605169	81809787	HAP_3	0.0417391304347826	-0.00969350492773271	0.130251672755725	0.94070160485028
15	81605169	81809787	HAP_4	0.157391304347826	0.0663138847240084	0.0663531079231495	0.318026770804249
15	81605169	81809787	HAP_5	0.200869565217391	0.0503482067429955	0.0485216708485251	0.299882195367628
15	81687147	81835427	HAP_1	0.138260869565217	-0.0481041660027648	0.0854741601711105	0.573801020599543
15	81687147	81835427	HAP_2	0.157391304347826	0.0663138847240084	0.0663531079231495	0.318026770804249
15	81687147	81835427	HAP_3	0.0417391304347826	-0.00969350492773271	0.130251672755725	0.94070160485028
15	81687147	81835427	HAP_4	0.201739130434783	0.0503482067429955	0.0485216708485251	0.299882195367628
15	81687147	81835427	HAP_5	0.106086956521739	0.110389453305438	0.0930173598735647	0.2358229895956
15	81761235	81944201	HAP_1	0.202608695652174	0.0503482067429955	0.0485216708485251	0.299882195367628
15	81761235	81944201	HAP_2	0.139130434782609	-0.0481041660027648	0.0854741601711105	0.573801020599543
15	81761235	81944201	HAP_3	0.106086956521739	0.110389453305438	0.0930173598735647	0.2358229895956
15	81761235	81944201	HAP_4	0.0417391304347826	-0.00969350492773271	0.130251672755725	0.94070160485028
15	81761235	81944201	HAP_5	0.157391304347826	0.0663138847240084	0.0663531079231495	0.318026770804249
15	81798997	81984627	HAP_1	0.150434782608696	-0.0583343078534624	0.080231996397114	0.467485592527997
15	81798997	81984627	HAP_2	0.106086956521739	0.110389453305438	0.0930173598735647	0.2358229895956
15	81798997	81984627	HAP_3	0.071304347826087	-0.0260004013180863	0.101389777159724	0.797704896724625
15	81798997	81984627	HAP_4	0.157391304347826	0.0663138847240084	0.0663531079231495	0.318026770804249
15	81798997	81984627	HAP_5	0.200869565217391	0.0503482067429955	0.0485216708485251	0.299882195367628
15	81827550	82025649	HAP_1	0.200869565217391	0.0503482067429955	0.0485216708485251	0.299882195367628
15	81827550	82025649	HAP_2	0.226086956521739	0.0240208253672351	0.0473661008716356	0.612261725140953
15	81827550	82025649	HAP_3	0.108695652173913	0.110389453305438	0.0930173598735647	0.2358229895956
15	81827550	82025649	HAP_4	0.157391304347826	0.0663138847240084	0.0663531079231495	0.318026770804249
15	81827550	82025649	HAP_5	0.071304347826087	-0.0260004013180863	0.101389777159724	0.797704896724625
15	81906175	82130501	HAP_1	0.108695652173913	0.110389453305438	0.0930173598735647	0.2358229895956
15	81906175	82130501	HAP_2	0.200869565217391	0.0503482067429955	0.0485216708485251	0.299882195367628
15	81906175	82130501	HAP_3	0.226086956521739	0.0240208253672351	0.0473661008716356	0.612261725140953
15	81906175	82130501	HAP_4	0.071304347826087	-0.0260004013180863	0.101389777159724	0.797704896724625
15	81906175	82130501	HAP_5	0.157391304347826	0.0663138847240084	0.0663531079231495	0.318026770804249
15	81969289	82261028	HAP_1	0.10695652173913	0.151716329476096	0.101903402450486	0.137094382286076
15	81969289	82261028	HAP_2	0.154782608695652	-0.0582049997786467	0.0722226070270469	0.420634982393947
15	81969289	82261028	HAP_3	0.205217391304348	0.0507525310265664	0.0469217079791944	0.279875145510655
15	81969289	82261028	HAP_4	0.0982608695652174	0.239928645801542	0.101175499776075	0.0180564260972223
15	81969289	82261028	HAP_5	0.0373913043478261	-0.00969350492773271	0.130251672755725	0.94070160485028
15	82006355	82292544	HAP_1	0.154782608695652	-0.0582049997786467	0.0722226070270469	0.420634982393947
15	82006355	82292544	HAP_2	0.206086956521739	0.0507525310265664	0.0469217079791944	0.279875145510655
15	82006355	82292544	HAP_3	0.0373913043478261	-0.00969350492773271	0.130251672755725	0.94070160485028
15	82006355	82292544	HAP_4	0.0982608695652174	0.239928645801542	0.101175499776075	0.0180564260972223
15	82006355	82292544	HAP_5	0.10695652173913	0.151716329476096	0.101903402450486	0.137094382286076
15	82082297	82344389	HAP_1	0.0617391304347826	-0.00923702628796337	0.113081685620953	0.934926648922278
15	82082297	82344389	HAP_2	0.109565217391304	0.116035156476769	0.092810434224898	0.211732844114113
15	82082297	82344389	HAP_3	0.193913043478261	-0.0174245247336797	0.0516642127540367	0.736043149145554
15	82082297	82344389	HAP_4	0.08	-0.0383741620748085	0.129860258336072	0.767718415720084
15	82082297	82344389	HAP_5	0.189565217391304	0.0761513615265952	0.0508896230118087	0.135110139883457
15	82082297	82344389	HAP_6	0.0982608695652174	0.239928645801542	0.101175499776075	0.0180564260972223
15	82082297	82344389	HAP_7	0.101739130434783	-0.0720802867287369	0.113774583913985	0.526641461539312
15	82235731	82412370	HAP_1	0.194782608695652	-0.020975201595088	0.0504020144571854	0.677453263138612
15	82235731	82412370	HAP_2	0.0382608695652174	-0.00969350492773271	0.130251672755725	0.94070160485028
15	82235731	82412370	HAP_3	0.109565217391304	0.122295907111692	0.0799570838648305	0.12669838361742
15	82235731	82412370	HAP_4	0.110434782608696	0.116035156476769	0.092810434224898	0.211732844114113
15	82235731	82412370	HAP_5	0.119130434782609	-0.048740096488033	0.0757463783884787	0.520185292909189
15	82235731	82412370	HAP_6	0.291304347826087	0.0181703354063274	0.0328886069649393	0.580838401559513
15	82285510	82625148	HAP_1	0.154782608695652	-0.0582049997786467	0.0722226070270469	0.420634982393947
15	82285510	82625148	HAP_2	0.0373913043478261	-0.00969350492773271	0.130251672755725	0.94070160485028
15	82285510	82625148	HAP_3	0.0982608695652174	0.239928645801542	0.101175499776075	0.0180564260972223
15	82285510	82625148	HAP_4	0.107826086956522	0.110389453305438	0.0930173598735647	0.2358229895956
15	82285510	82625148	HAP_5	0.0521739130434783	-0.0705766910911333	0.13064311060699	0.589255794324929
15	82285510	82625148	HAP_6	0.189565217391304	0.0761513615265952	0.0508896230118087	0.135110139883457
15	82328702	82654455	HAP_1	0.162608695652174	-0.059812968365499	0.0616338065658946	0.332236143613543
15	82328702	82654455	HAP_2	0.0547826086956522	-0.0705766910911333	0.13064311060699	0.589255794324929
15	82328702	82654455	HAP_3	0.189565217391304	0.0761513615265952	0.0508896230118087	0.135110139883457
15	82328702	82654455	HAP_4	0.0982608695652174	0.239928645801542	0.101175499776075	0.0180564260972223
15	82328702	82654455	HAP_5	0.0373913043478261	-0.00969350492773271	0.130251672755725	0.94070160485028
15	82328702	82654455	HAP_6	0.107826086956522	0.110389453305438	0.0930173598735647	0.2358229895956
15	82380481	82682556	HAP_1	0.0373913043478261	-0.00969350492773271	0.130251672755725	0.94070160485028
15	82380481	82682556	HAP_2	0.10695652173913	0.110389453305438	0.0930173598735647	0.2358229895956
15	82380481	82682556	HAP_3	0.0973913043478261	0.196981258320282	0.0924381670619474	0.033526528786232
15	82380481	82682556	HAP_4	0.154782608695652	-0.0582049997786467	0.0722226070270469	0.420634982393947
15	82380481	82682556	HAP_5	0.0547826086956522	-0.0705766910911333	0.13064311060699	0.589255794324929
15	82380481	82682556	HAP_6	0.188695652173913	0.0835011851515769	0.0520592156398111	0.109283457518792
15	82599435	82728038	HAP_1	0.10695652173913	0.110389453305438	0.0930173598735647	0.2358229895956
15	82599435	82728038	HAP_2	0.141739130434783	0.0361205215636152	0.0649277940341017	0.57821469353278
15	82599435	82728038	HAP_3	0.209565217391304	0.0900969473726539	0.0461971184246655	0.0516404670173229
15	82599435	82728038	HAP_4	0.158260869565217	-0.0563633254664293	0.06885405428165	0.413366626242108
15	82599435	82728038	HAP_5	0.0373913043478261	-0.00969350492773271	0.130251672755725	0.94070160485028
15	82599435	82728038	HAP_6	0.0547826086956522	-0.0705766910911333	0.13064311060699	0.589255794324929
15	82642025	82750597	HAP_1	0.110434782608696	-0.0775531089924672	0.0805657040232509	0.336158781484189
15	82642025	82750597	HAP_2	0.209565217391304	0.0900969473726539	0.0461971184246655	0.0516404670173229
15	82642025	82750597	HAP_3	0.10695652173913	0.110389453305438	0.0930173598735647	0.2358229895956
15	82642025	82750597	HAP_4	0.0373913043478261	-0.00969350492773271	0.130251672755725	0.94070160485028
15	82642025	82750597	HAP_5	0.123478260869565	0.130430410753237	0.0801227526579323	0.104110292247703
15	82642025	82750597	HAP_6	0.158260869565217	-0.0563633254664293	0.06885405428165	0.413366626242108
15	82675642	82802567	HAP_1	0.207826086956522	0.0900969473726539	0.0461971184246655	0.0516404670173229
15	82675642	82802567	HAP_2	0.0373913043478261	-0.00969350492773271	0.130251672755725	0.94070160485028
15	82675642	82802567	HAP_3	0.107826086956522	0.110389453305438	0.0930173598735647	0.2358229895956
15	82675642	82802567	HAP_4	0.0747826086956522	-0.0775332669203389	0.130603260551051	0.552981800354142
15	82675642	82802567	HAP_5	0.158260869565217	-0.0563633254664293	0.06885405428165	0.413366626242108
15	82675642	82802567	HAP_6	0.169565217391304	0.0838097219204438	0.063198483639868	0.185333675595923
15	82675642	82802567	HAP_7	0.0530434782608696	-0.0705766910911333	0.13064311060699	0.589255794324929
15	82720016	82843451	HAP_1	0.221739130434783	0.0554362391059311	0.042026192889552	0.187676949284396
15	82720016	82843451	HAP_2	0.173913043478261	0.104809025364371	0.0589079751530094	0.0757474781108901
15	82720016	82843451	HAP_3	0.0530434782608696	-0.0705766910911333	0.13064311060699	0.589255794324929
15	82720016	82843451	HAP_4	0.0373913043478261	-0.00969350492773271	0.130251672755725	0.94070160485028
15	82720016	82843451	HAP_5	0.107826086956522	0.110389453305438	0.0930173598735647	0.2358229895956
15	82720016	82843451	HAP_6	0.0747826086956522	-0.0775332669203389	0.130603260551051	0.552981800354142
15	82720016	82843451	HAP_7	0.158260869565217	-0.0563633254664293	0.06885405428165	0.413366626242108
15	82743338	82897117	HAP_1	0.0373913043478261	-0.00969350492773271	0.130251672755725	0.94070160485028
15	82743338	82897117	HAP_2	0.221739130434783	0.0554362391059311	0.042026192889552	0.187676949284396
15	82743338	82897117	HAP_3	0.100869565217391	0.196981258320282	0.0924381670619474	0.033526528786232
15	82743338	82897117	HAP_4	0.0730434782608696	0.041406294992515	0.131314662619876	0.752634850943929
15	82743338	82897117	HAP_5	0.0530434782608696	-0.0705766910911333	0.13064311060699	0.589255794324929
15	82743338	82897117	HAP_6	0.107826086956522	0.110389453305438	0.0930173598735647	0.2358229895956
15	82743338	82897117	HAP_7	0.0747826086956522	-0.0775332669203389	0.130603260551051	0.552981800354142
15	82743338	82897117	HAP_8	0.157391304347826	-0.0563633254664293	0.06885405428165	0.413366626242108
15	82791688	82937478	HAP_1	0.107826086956522	0.110389453305438	0.0930173598735647	0.2358229895956
15	82791688	82937478	HAP_2	0.148695652173913	0.0251477905372668	0.0596968500518895	0.673727575081482
15	82791688	82937478	HAP_3	0.187826086956522	-0.0469442492492403	0.0614347847664077	0.445109624250228
15	82791688	82937478	HAP_4	0.210434782608696	0.0828059832925651	0.0455171877855662	0.0694091614363696
15	82791688	82937478	HAP_5	0.100869565217391	0.196981258320282	0.0924381670619474	0.033526528786232
15	82791688	82937478	HAP_6	0.210434782608696	-0.018970449020962	0.04658110430393	0.683974813100203
15	82832457	82989060	HAP_1	0.0765217391304348	-0.0775332669203389	0.130603260551051	0.552981800354142
15	82832457	82989060	HAP_2	0.0373913043478261	-0.00969350492773271	0.130251672755725	0.94070160485028
15	82832457	82989060	HAP_3	0.187826086956522	-0.0469442492492403	0.0614347847664077	0.445109624250228
15	82832457	82989060	HAP_4	0.100869565217391	0.196981258320282	0.0924381670619474	0.033526528786232
15	82832457	82989060	HAP_5	0.196521739130435	-0.00983787370699345	0.0508037364911062	0.846524071609358
15	82832457	82989060	HAP_6	0.318260869565217	0.0815944792437892	0.0326332949234043	0.0126909968491149
15	82873191	83044500	HAP_1	0.0765217391304348	-0.0775332669203389	0.130603260551051	0.552981800354142
15	82873191	83044500	HAP_2	0.0373913043478261	-0.00969350492773271	0.130251672755725	0.94070160485028
15	82873191	83044500	HAP_3	0.188695652173913	-0.0469442492492403	0.0614347847664077	0.445109624250228
15	82873191	83044500	HAP_4	0.573913043478261	0.0273885696581578	0.0204400759188065	0.180804862736451
15	82920847	83065821	HAP_1	0.258260869565217	0.0370623853964119	0.0379305991621029	0.328934871437813
15	82920847	83065821	HAP_2	0.164347826086957	0.000213495380907163	0.0566852218912167	0.996996245228041
15	82920847	83065821	HAP_3	0.100869565217391	0.245434101661449	0.100573763280014	0.0149813414081714
15	82920847	83065821	HAP_4	0.0765217391304348	-0.0775332669203389	0.130603260551051	0.552981800354142
15	82920847	83065821	HAP_5	0.0373913043478261	-0.00969350492773271	0.130251672755725	0.94070160485028
15	82920847	83065821	HAP_6	0.188695652173913	-0.0469442492492403	0.0614347847664077	0.445109624250228
15	82973972	83126191	HAP_1	0.160869565217391	-0.045864234501658	0.0686939300562403	0.504624297523562
15	82973972	83126191	HAP_2	0.221739130434783	0.0499855496282761	0.0439865536846854	0.256280847079082
15	82973972	83126191	HAP_3	0.0382608695652174	-0.00969350492773271	0.130251672755725	0.94070160485028
15	82973972	83126191	HAP_4	0.107826086956522	0.110389453305438	0.0930173598735647	0.2358229895956
15	82973972	83126191	HAP_5	0.100869565217391	0.245434101661449	0.100573763280014	0.0149813414081714
15	82973972	83126191	HAP_6	0.107826086956522	-0.0553801109251325	0.113298386259276	0.625174860458092
15	83034804	83180178	HAP_1	0.0765217391304348	-0.0775332669203389	0.130603260551051	0.552981800354142
15	83034804	83180178	HAP_2	0.160869565217391	-0.045864234501658	0.0686939300562403	0.504624297523562
15	83034804	83180178	HAP_3	0.210434782608696	0.0555311754898525	0.0463126079795589	0.231013456783635
15	83034804	83180178	HAP_4	0.0382608695652174	-0.00969350492773271	0.130251672755725	0.94070160485028
15	83034804	83180178	HAP_5	0.107826086956522	0.110389453305438	0.0930173598735647	0.2358229895956
15	83034804	83180178	HAP_6	0.100869565217391	0.245434101661449	0.100573763280014	0.0149813414081714
15	83058015	83218888	HAP_1	0.0756521739130435	-0.0775332669203389	0.130603260551051	0.552981800354142
15	83058015	83218888	HAP_2	0.108695652173913	0.110389453305438	0.0930173598735647	0.2358229895956
15	83058015	83218888	HAP_3	0.160869565217391	-0.045864234501658	0.0686939300562403	0.504624297523562
15	83058015	83218888	HAP_4	0.210434782608696	0.0555311754898525	0.0463126079795589	0.231013456783635
15	83058015	83218888	HAP_5	0.0382608695652174	-0.00969350492773271	0.130251672755725	0.94070160485028
15	83058015	83218888	HAP_6	0.100869565217391	0.245434101661449	0.100573763280014	0.0149813414081714
15	83092477	83271765	HAP_1	0.118260869565217	0.155577915565794	0.0853228550578455	0.0687734670430041
15	83092477	83271765	HAP_2	0.210434782608696	0.0555311754898525	0.0463126079795589	0.231013456783635
15	83092477	83271765	HAP_3	0.0756521739130435	-0.0775332669203389	0.130603260551051	0.552981800354142
15	83092477	83271765	HAP_4	0.171304347826087	0.0376460199355272	0.0539353035111547	0.48547540467118
15	83092477	83271765	HAP_5	0.160869565217391	-0.045864234501658	0.0686939300562403	0.504624297523562
15	83158306	83309084	HAP_1	0.17304347826087	-0.00214571226424559	0.0634271124882184	0.973025063276405
15	83158306	83309084	HAP_2	0.210434782608696	0.0555311754898525	0.0463126079795589	0.231013456783635
15	83158306	83309084	HAP_3	0.118260869565217	0.155577915565794	0.0853228550578455	0.0687734670430041
15	83158306	83309084	HAP_4	0.0756521739130435	-0.0775332669203389	0.130603260551051	0.552981800354142
15	83158306	83309084	HAP_5	0.108695652173913	0.110389453305438	0.0930173598735647	0.2358229895956
15	83158306	83309084	HAP_6	0.117391304347826	0.0630205498315691	0.0862099375600674	0.465076119018245
15	83207058	83389368	HAP_1	0.0730434782608696	-0.0775332669203389	0.130603260551051	0.552981800354142
15	83207058	83389368	HAP_2	0.209565217391304	0.0508141295680725	0.0472231300799338	0.282369631048656
15	83207058	83389368	HAP_3	0.10695652173913	0.110389453305438	0.0930173598735647	0.2358229895956
15	83207058	83389368	HAP_4	0.119130434782609	0.0630205498315691	0.0862099375600674	0.465076119018245
15	83207058	83389368	HAP_5	0.116521739130435	0.155577915565794	0.0853228550578455	0.0687734670430041
15	83207058	83389368	HAP_6	0.160869565217391	-0.045864234501658	0.0686939300562403	0.504624297523562
15	83259669	83444941	HAP_1	0.116521739130435	0.155577915565794	0.0853228550578455	0.0687734670430041
15	83259669	83444941	HAP_2	0.0730434782608696	-0.0775332669203389	0.130603260551051	0.552981800354142
15	83259669	83444941	HAP_3	0.209565217391304	0.0508141295680725	0.0472231300799338	0.282369631048656
15	83259669	83444941	HAP_4	0.104347826086957	0.110389453305438	0.0930173598735647	0.2358229895956
15	83259669	83444941	HAP_5	0.12	0.0404588798571987	0.0761958569632126	0.595638739497676
15	83259669	83444941	HAP_6	0.160869565217391	-0.045864234501658	0.0686939300562403	0.504624297523562
15	83286167	83521882	HAP_1	0.217391304347826	0.0519144397820485	0.0516460969849289	0.315235167984641
15	83286167	83521882	HAP_2	0.0904347826086957	0.0927260247957411	0.101387023556599	0.360807070191279
15	83286167	83521882	HAP_3	0.104347826086957	0.110389453305438	0.0930173598735647	0.2358229895956
15	83286167	83521882	HAP_4	0.116521739130435	0.155577915565794	0.0853228550578455	0.0687734670430041
15	83286167	83521882	HAP_5	0.209565217391304	0.0508141295680725	0.0472231300799338	0.282369631048656
15	83286167	83521882	HAP_6	0.0730434782608696	-0.0775332669203389	0.130603260551051	0.552981800354142
15	83359609	83580501	HAP_1	0.0730434782608696	-0.0775332669203389	0.130603260551051	0.552981800354142
15	83359609	83580501	HAP_2	0.103478260869565	0.110389453305438	0.0930173598735647	0.2358229895956
15	83359609	83580501	HAP_3	0.208695652173913	0.0508141295680725	0.0472231300799338	0.282369631048656
15	83359609	83580501	HAP_4	0.116521739130435	0.155577915565794	0.0853228550578455	0.0687734670430041
15	83359609	83580501	HAP_5	0.158260869565217	-0.0488514251904124	0.07199368559818	0.497701373719911
15	83418288	83638657	HAP_1	0.158260869565217	-0.0488514251904124	0.07199368559818	0.497701373719911
15	83418288	83638657	HAP_2	0.0756521739130435	-0.0775332669203389	0.130603260551051	0.552981800354142
15	83418288	83638657	HAP_3	0.103478260869565	0.110389453305438	0.0930173598735647	0.2358229895956
15	83418288	83638657	HAP_4	0.118260869565217	0.155577915565794	0.0853228550578455	0.0687734670430041
15	83418288	83638657	HAP_5	0.209565217391304	0.0555311754898525	0.0463126079795589	0.231013456783635
15	83500802	83669624	HAP_1	0.118260869565217	0.155577915565794	0.0853228550578455	0.0687734670430041
15	83500802	83669624	HAP_2	0.0756521739130435	-0.0775332669203389	0.130603260551051	0.552981800354142
15	83500802	83669624	HAP_3	0.159130434782609	-0.0488514251904124	0.07199368559818	0.497701373719911
15	83500802	83669624	HAP_4	0.204347826086957	0.0636192300094473	0.0480863410541807	0.186366493850536
15	83500802	83669624	HAP_5	0.0278260869565217	-0.0342138679393371	0.130362263783327	0.793068978644168
15	83500802	83669624	HAP_6	0.103478260869565	0.110389453305438	0.0930173598735647	0.2358229895956
15	83547780	83759859	HAP_1	0.128695652173913	0.0524266846858775	0.0772419164964338	0.497586062885103
15	83547780	83759859	HAP_2	0.0756521739130435	-0.0775332669203389	0.130603260551051	0.552981800354142
15	83547780	83759859	HAP_3	0.158260869565217	-0.0488514251904124	0.07199368559818	0.497701373719911
15	83547780	83759859	HAP_4	0.204347826086957	0.0636192300094473	0.0480863410541807	0.186366493850536
15	83547780	83759859	HAP_5	0.0278260869565217	-0.0342138679393371	0.130362263783327	0.793068978644168
15	83547780	83759859	HAP_6	0.118260869565217	0.155577915565794	0.0853228550578455	0.0687734670430041
15	83630039	83834272	HAP_1	0.0756521739130435	-0.0775332669203389	0.130603260551051	0.552981800354142
15	83630039	83834272	HAP_2	0.260869565217391	-0.0092909414947479	0.0413048625777546	0.822110995658377
15	83630039	83834272	HAP_3	0.118260869565217	0.155577915565794	0.0853228550578455	0.0687734670430041
15	83630039	83834272	HAP_4	0.205217391304348	0.0636192300094473	0.0480863410541807	0.186366493850536
15	83630039	83834272	HAP_5	0.0278260869565217	-0.0342138679393371	0.130362263783327	0.793068978644168
15	83630039	83834272	HAP_6	0.163478260869565	-0.0537485062944117	0.0631164318957122	0.39481158005976
15	83652042	83870011	HAP_1	0.118260869565217	0.155577915565794	0.0853228550578455	0.0687734670430041
15	83652042	83870011	HAP_2	0.0756521739130435	-0.0775332669203389	0.130603260551051	0.552981800354142
15	83652042	83870011	HAP_3	0.285217391304348	-0.000125940923402751	0.0380311623103274	0.997358969907922
15	83652042	83870011	HAP_4	0.205217391304348	0.0636192300094473	0.0480863410541807	0.186366493850536
15	83652042	83870011	HAP_5	0.0278260869565217	-0.0342138679393371	0.130362263783327	0.793068978644168
15	83652042	83870011	HAP_6	0.163478260869565	-0.0537485062944117	0.0631164318957122	0.39481158005976
15	83710700	84032423	HAP_1	0.179130434782609	-0.0751382656501932	0.055082748410281	0.173082763117384
15	83710700	84032423	HAP_2	0.434782608695652	-0.0075897446193992	0.0249917540610756	0.761476510409643
15	83710700	84032423	HAP_3	0.115652173913043	-0.0441632040093956	0.0925317954643041	0.633351156024925
15	83823459	84094741	HAP_1	0.115652173913043	-0.0441632040093956	0.0925317954643041	0.633351156024925
15	83823459	84094741	HAP_2	0.188695652173913	-0.0728358567733188	0.0509456334991962	0.153365076448983
15	83823459	84094741	HAP_3	0.446086956521739	-0.00890487364260903	0.0244321994273939	0.715642031231112
15	83854773	84141276	HAP_1	0.115652173913043	-0.0441632040093956	0.0925317954643041	0.633351156024925
15	83854773	84141276	HAP_2	0.202608695652174	-0.0752409321350993	0.0452084886818409	0.0966079329687048
15	83854773	84141276	HAP_3	0.505217391304348	-0.011104138707585	0.0223390037102073	0.619331240103283
15	83996173	84241087	HAP_1	0.288695652173913	-0.0699241759888923	0.0333728970382047	0.0365967384485592
15	83996173	84241087	HAP_2	0.651304347826087	-0.00734029592030656	0.019736251277264	0.710093004636025
15	84082672	84322672	HAP_1	0.907826086956522	-0.0849892452919376	0.0255073366727105	0.000919059400312671
15	84121140	84440358	HAP_1	0.906086956521739	-0.0831492008025435	0.0253738275000335	0.00111402335660737
15	84219369	84603121	HAP_1	0.905217391304348	-0.0813592285601626	0.0252555675045119	0.00134926994553248
15	84286723	84864297	HAP_1	0.932173913043478	-0.0997036838602419	0.0285330553221661	0.000512723976673387
15	84388734	84986415	HAP_1	0.294782608695652	-0.0430696438661184	0.0363994480856347	0.237210397489503
15	84388734	84986415	HAP_2	0.43304347826087	-0.0241349767253924	0.0253090140845352	0.340690104923418
15	84388734	84986415	HAP_3	0.0652173913043478	-0.0620300776794346	0.129548554078803	0.632254903088355
15	84489671	85005607	HAP_1	0.301739130434783	-0.0310511332379164	0.0353449621566949	0.380038913488493
15	84489671	85005607	HAP_2	0.421739130434783	-0.0128438971405034	0.0256485729021862	0.61673286395754
15	84489671	85005607	HAP_3	0.0678260869565217	-0.0620300776794346	0.129548554078803	0.632254903088355
16	195314	698939	HAP_1	0.139130434782609	-0.109822796525385	0.072659125836274	0.131228332964926
16	195314	698939	HAP_2	0.144347826086957	-0.0116331773743067	0.0619294855665111	0.851065541136141
16	195314	698939	HAP_3	0.206086956521739	-0.0329337761599612	0.047079675900506	0.484508568217943
16	195314	698939	HAP_4	0.0860869565217391	-0.0924258307961893	0.132089944656285	0.484392388828194
16	195314	698939	HAP_5	0.0443478260869565	-0.0345712007120285	0.130826330015932	0.7916821404083
16	195314	698939	HAP_6	0.191304347826087	-0.0433177255507481	0.0501348028147205	0.387942738643039
16	319368	752207	HAP_1	0.190434782608696	-0.0433177255507481	0.0501348028147205	0.387942738643039
16	319368	752207	HAP_2	0.0860869565217391	-0.0924258307961893	0.132089944656285	0.484392388828194
16	319368	752207	HAP_3	0.0434782608695652	-0.0345712007120285	0.130826330015932	0.7916821404083
16	319368	752207	HAP_4	0.206086956521739	-0.0329337761599612	0.047079675900506	0.484508568217943
16	319368	752207	HAP_5	0.144347826086957	-0.0116331773743067	0.0619294855665111	0.851065541136141
16	319368	752207	HAP_6	0.162608695652174	-0.0894500357151712	0.066643900861544	0.180070233817986
16	523839	775648	HAP_1	0.109565217391304	-0.0810854477077767	0.114083451391265	0.477530574590647
16	523839	775648	HAP_2	0.0565217391304348	-0.0345712007120285	0.130826330015932	0.7916821404083
16	523839	775648	HAP_3	0.144347826086957	-0.0116331773743067	0.0619294855665111	0.851065541136141
16	523839	775648	HAP_4	0.207826086956522	-0.0329337761599612	0.047079675900506	0.484508568217943
16	523839	775648	HAP_5	0.35304347826087	-0.0145106448199387	0.0309714002375613	0.639596183055815
16	694698	806981	HAP_1	0.11304347826087	-0.0810854477077767	0.114083451391265	0.477530574590647
16	694698	806981	HAP_2	0.147826086956522	-0.0116331773743067	0.0619294855665111	0.851065541136141
16	694698	806981	HAP_3	0.287826086956522	-0.0315434613058548	0.0347422308526423	0.364305153200297
16	694698	806981	HAP_4	0.34	-0.0433739118524741	0.0318814970195688	0.174225717665103
16	731921	881466	HAP_1	0.147826086956522	-0.0116331773743067	0.0619294855665111	0.851065541136141
16	731921	881466	HAP_2	0.105217391304348	-0.0639316881192994	0.0935186455580687	0.494493718645112
16	731921	881466	HAP_3	0.297391304347826	-0.0344986981393169	0.0331702737921434	0.298764531754059
16	731921	881466	HAP_4	0.329565217391304	-0.0273600124525265	0.032043841852427	0.393562642156
16	768845	947718	HAP_1	0.297391304347826	-0.0344986981393169	0.0331702737921434	0.298764531754059
16	768845	947718	HAP_2	0.147826086956522	-0.0116331773743067	0.0619294855665111	0.851065541136141
16	768845	947718	HAP_3	0.190434782608696	-0.0433177255507481	0.0501348028147205	0.387942738643039
16	768845	947718	HAP_4	0.139130434782609	-0.109822796525385	0.072659125836274	0.131228332964926
16	768845	947718	HAP_5	0.105217391304348	-0.0639316881192994	0.0935186455580687	0.494493718645112
16	796164	970299	HAP_1	0.190434782608696	-0.0433177255507481	0.0501348028147205	0.387942738643039
16	796164	970299	HAP_2	0.138260869565217	-0.109822796525385	0.072659125836274	0.131228332964926
16	796164	970299	HAP_3	0.297391304347826	-0.0344986981393169	0.0331702737921434	0.298764531754059
16	796164	970299	HAP_4	0.147826086956522	-0.0116331773743067	0.0619294855665111	0.851065541136141
16	796164	970299	HAP_5	0.105217391304348	-0.0639316881192994	0.0935186455580687	0.494493718645112
16	844054	1023336	HAP_1	0.147826086956522	-0.0116331773743067	0.0619294855665111	0.851065541136141
16	844054	1023336	HAP_2	0.190434782608696	-0.0433177255507481	0.0501348028147205	0.387942738643039
16	844054	1023336	HAP_3	0.137391304347826	0.0117837324986038	0.0732014971058086	0.872169632090369
16	844054	1023336	HAP_4	0.18695652173913	-0.00309164508292075	0.0516909329602161	0.952328062615203
16	844054	1023336	HAP_5	0.106086956521739	-0.0639316881192994	0.0935186455580687	0.494493718645112
16	844054	1023336	HAP_6	0.138260869565217	-0.109822796525385	0.072659125836274	0.131228332964926
16	934993	1061587	HAP_1	0.338260869565217	0.00224442908151836	0.029994012632583	0.940377206510547
16	934993	1061587	HAP_2	0.088695652173913	-0.0924258307961893	0.132089944656285	0.484392388828194
16	934993	1061587	HAP_3	0.138260869565217	-0.109822796525385	0.072659125836274	0.131228332964926
16	934993	1061587	HAP_4	0.137391304347826	0.0117837324986038	0.0732014971058086	0.872169632090369
16	934993	1061587	HAP_5	0.186086956521739	-0.00309164508292075	0.0516909329602161	0.952328062615203
16	964305	1123259	HAP_1	0.137391304347826	0.0117837324986038	0.0732014971058086	0.872169632090369
16	964305	1123259	HAP_2	0.186086956521739	-0.00309164508292075	0.0516909329602161	0.952328062615203
16	964305	1123259	HAP_3	0.336521739130435	0.00224442908151836	0.029994012632583	0.940377206510547
16	964305	1123259	HAP_4	0.138260869565217	-0.109822796525385	0.072659125836274	0.131228332964926
16	989366	1173364	HAP_1	0.336521739130435	0.00224442908151836	0.029994012632583	0.940377206510547
16	989366	1173364	HAP_2	0.138260869565217	-0.109822796525385	0.072659125836274	0.131228332964926
16	989366	1173364	HAP_3	0.137391304347826	0.0117837324986038	0.0732014971058086	0.872169632090369
16	989366	1173364	HAP_4	0.0547826086956522	-0.0345712007120285	0.130826330015932	0.7916821404083
16	1048842	1207048	HAP_1	0.143478260869565	-0.0116331773743067	0.0619294855665111	0.851065541136141
16	1048842	1207048	HAP_2	0.191304347826087	-0.0201917415860577	0.0493802745767017	0.682766632430516
16	1048842	1207048	HAP_3	0.134782608695652	0.0117837324986038	0.0732014971058086	0.872169632090369
16	1048842	1207048	HAP_4	0.137391304347826	-0.119184957824063	0.0768501349678974	0.121494550548078
16	1048842	1207048	HAP_5	0.0547826086956522	-0.0345712007120285	0.130826330015932	0.7916821404083
16	1097459	1255273	HAP_1	0.0539130434782609	-0.0345712007120285	0.130826330015932	0.7916821404083
16	1097459	1255273	HAP_2	0.136521739130435	-0.119184957824063	0.0768501349678974	0.121494550548078
16	1097459	1255273	HAP_3	0.133913043478261	0.0117837324986038	0.0732014971058086	0.872169632090369
16	1097459	1255273	HAP_4	0.141739130434783	-0.0116331773743067	0.0619294855665111	0.851065541136141
16	1097459	1255273	HAP_5	0.192173913043478	-0.0201917415860577	0.0493802745767017	0.682766632430516
16	1152795	1324936	HAP_1	0.136521739130435	-0.119184957824063	0.0768501349678974	0.121494550548078
16	1152795	1324936	HAP_2	0.133913043478261	0.0117837324986038	0.0732014971058086	0.872169632090369
16	1152795	1324936	HAP_3	0.141739130434783	-0.0116331773743067	0.0619294855665111	0.851065541136141
16	1152795	1324936	HAP_4	0.182608695652174	-0.0433177255507481	0.0501348028147205	0.387942738643039
16	1152795	1324936	HAP_5	0.0443478260869565	-0.0345712007120285	0.130826330015932	0.7916821404083
16	1152795	1324936	HAP_6	0.0852173913043478	-0.0924258307961893	0.132089944656285	0.484392388828194
16	1197060	1376834	HAP_1	0.141739130434783	-0.119950388775184	0.0727295820597816	0.0996520627026437
16	1197060	1376834	HAP_2	0.0643478260869565	-0.023212701421427	0.101489838644139	0.819170167814434
16	1197060	1376834	HAP_3	0.12	0.0073012374645164	0.0874555911025777	0.933495563862389
16	1197060	1376834	HAP_4	0.0852173913043478	-0.0924258307961893	0.132089944656285	0.484392388828194
16	1197060	1376834	HAP_5	0.134782608695652	0.0117837324986038	0.0732014971058086	0.872169632090369
16	1197060	1376834	HAP_6	0.186086956521739	-0.0082763190426169	0.051123534846389	0.871451740569789
16	1237915	1413005	HAP_1	0.121739130434783	0.0321909683092111	0.0816258275435825	0.693455770563024
16	1237915	1413005	HAP_2	0.0643478260869565	-0.023212701421427	0.101489838644139	0.819170167814434
16	1237915	1413005	HAP_3	0.12	0.0073012374645164	0.0874555911025777	0.933495563862389
16	1237915	1413005	HAP_4	0.0852173913043478	-0.0924258307961893	0.132089944656285	0.484392388828194
16	1237915	1413005	HAP_5	0.144347826086957	-0.117463472863132	0.0695302831919076	0.0917001529876279
16	1237915	1413005	HAP_6	0.183478260869565	-0.000605328847323649	0.0524999447789538	0.99080461844378
16	1306469	1465392	HAP_1	0.146086956521739	-0.117463472863132	0.0695302831919076	0.0917001529876279
16	1306469	1465392	HAP_2	0.14	-0.00035666857339024	0.0643330515041665	0.995578441918678
16	1306469	1465392	HAP_3	0.048695652173913	-0.0345712007120285	0.130826330015932	0.7916821404083
16	1306469	1465392	HAP_4	0.121739130434783	0.0321909683092111	0.0816258275435825	0.693455770563024
16	1306469	1465392	HAP_5	0.0521739130434783	-0.0264470298045828	0.113211952127744	0.815375670696649
16	1306469	1465392	HAP_6	0.12	0.0073012374645164	0.0874555911025777	0.933495563862389
16	1306469	1465392	HAP_7	0.0843478260869565	-0.0924258307961893	0.132089944656285	0.484392388828194
16	1364223	1534071	HAP_1	0.14	-0.00035666857339024	0.0643330515041665	0.995578441918678
16	1364223	1534071	HAP_2	0.0478260869565217	-0.0345712007120285	0.130826330015932	0.7916821404083
16	1364223	1534071	HAP_3	0.0852173913043478	0.142138105935517	0.113847638127274	0.212370007624373
16	1364223	1534071	HAP_4	0.12	0.0073012374645164	0.0874555911025777	0.933495563862389
16	1364223	1534071	HAP_5	0.144347826086957	-0.117463472863132	0.0695302831919076	0.0917001529876279
16	1364223	1534071	HAP_6	0.121739130434783	0.0321909683092111	0.0816258275435825	0.693455770563024
16	1408039	1610865	HAP_1	0.0843478260869565	0.142138105935517	0.113847638127274	0.212370007624373
16	1408039	1610865	HAP_2	0.121739130434783	0.0321909683092111	0.0816258275435825	0.693455770563024
16	1408039	1610865	HAP_3	0.140869565217391	-0.116503201939242	0.0731047858115966	0.111577403616107
16	1408039	1610865	HAP_4	0.101739130434783	-0.0424376339417999	0.0920542687950931	0.644972155555508
16	1408039	1610865	HAP_5	0.12	0.0073012374645164	0.0874555911025777	0.933495563862389
16	1408039	1610865	HAP_6	0.133913043478261	-0.00692533311814704	0.0667960120790634	0.917461205258704
16	1408039	1610865	HAP_7	0.0504347826086957	-0.0345712007120285	0.130826330015932	0.7916821404083
16	1447902	1682979	HAP_1	0.12	0.0073012374645164	0.0874555911025777	0.933495563862389
16	1447902	1682979	HAP_2	0.133913043478261	0.00598679803025545	0.0648235013284394	0.926448613837849
16	1447902	1682979	HAP_3	0.142608695652174	-0.116503201939242	0.0731047858115966	0.111577403616107
16	1447902	1682979	HAP_4	0.0947826086956522	-0.0523468673657677	0.100772958932181	0.603649036898636
16	1447902	1682979	HAP_5	0.220869565217391	-0.00176741918208164	0.0466666614866504	0.96980217231873
16	1515108	1747550	HAP_1	0.146086956521739	-0.00863401577036932	0.0599908711717605	0.885613528191893
16	1515108	1747550	HAP_2	0.120869565217391	0.0073012374645164	0.0874555911025777	0.933495563862389
16	1515108	1747550	HAP_3	0.142608695652174	-0.116503201939242	0.0731047858115966	0.111577403616107
16	1515108	1747550	HAP_4	0.0947826086956522	-0.0523468673657677	0.100772958932181	0.603649036898636
16	1515108	1747550	HAP_5	0.220869565217391	-0.00176741918208164	0.0466666614866504	0.96980217231873
16	1587519	1782354	HAP_1	0.14695652173913	-0.00863401577036932	0.0599908711717605	0.885613528191893
16	1587519	1782354	HAP_2	0.145217391304348	-0.116503201939242	0.0731047858115966	0.111577403616107
16	1587519	1782354	HAP_3	0.0965217391304348	-0.0523468673657677	0.100772958932181	0.603649036898636
16	1587519	1782354	HAP_4	0.220869565217391	-0.00176741918208164	0.0466666614866504	0.96980217231873
16	1587519	1782354	HAP_5	0.120869565217391	0.0073012374645164	0.0874555911025777	0.933495563862389
16	1659699	1830355	HAP_1	0.146086956521739	-0.108892875902736	0.0697047749264026	0.118803523349078
16	1659699	1830355	HAP_2	0.0860869565217391	0.142138105935517	0.113847638127274	0.212370007624373
16	1659699	1830355	HAP_3	0.136521739130435	-0.00692533311814704	0.0667960120790634	0.917461205258704
16	1659699	1830355	HAP_4	0.132173913043478	-0.00252531151927054	0.0730498462059598	0.972435134650993
16	1659699	1830355	HAP_5	0.0930434782608696	-0.051117205938518	0.112624887285801	0.65009666618691
16	1659699	1830355	HAP_6	0.14695652173913	-0.00863401577036932	0.0599908711717605	0.885613528191893
16	1736232	1888493	HAP_1	0.146086956521739	-0.00863401577036932	0.0599908711717605	0.885613528191893
16	1736232	1888493	HAP_2	0.088695652173913	0.142138105935517	0.113847638127274	0.212370007624373
16	1736232	1888493	HAP_3	0.136521739130435	-0.00692533311814704	0.0667960120790634	0.917461205258704
16	1736232	1888493	HAP_4	0.145217391304348	-0.116503201939242	0.0731047858115966	0.111577403616107
16	1736232	1888493	HAP_5	0.088695652173913	-0.0852798363724113	0.130291760425791	0.513038319709871
16	1736232	1888493	HAP_6	0.132173913043478	-0.00252531151927054	0.0730498462059598	0.972435134650993
16	1764074	1923947	HAP_1	0.145217391304348	-0.116503201939242	0.0731047858115966	0.111577403616107
16	1764074	1923947	HAP_2	0.146086956521739	-0.00863401577036932	0.0599908711717605	0.885613528191893
16	1764074	1923947	HAP_3	0.120869565217391	0.0073012374645164	0.0874555911025777	0.933495563862389
16	1764074	1923947	HAP_4	0.088695652173913	-0.0852798363724113	0.130291760425791	0.513038319709871
16	1764074	1923947	HAP_5	0.0982608695652174	0.142138105935517	0.113847638127274	0.212370007624373
16	1764074	1923947	HAP_6	0.136521739130435	-0.00692533311814704	0.0667960120790634	0.917461205258704
16	1822737	1966575	HAP_1	0.124347826086957	0.069645431058468	0.0817050140985036	0.394354698889835
16	1822737	1966575	HAP_2	0.145217391304348	-0.116503201939242	0.0731047858115966	0.111577403616107
16	1822737	1966575	HAP_3	0.243478260869565	-0.0194392175561403	0.0406546350391315	0.632725817797869
16	1822737	1966575	HAP_4	0.0878260869565217	-0.0852798363724113	0.130291760425791	0.513038319709871
16	1822737	1966575	HAP_5	0.139130434782609	-0.00692533311814704	0.0667960120790634	0.917461205258704
16	1872175	2015894	HAP_1	0.140869565217391	-0.00692533311814704	0.0667960120790634	0.917461205258704
16	1872175	2015894	HAP_2	0.136521739130435	-0.0499959016779851	0.0599608996355233	0.404743206818046
16	1872175	2015894	HAP_3	0.128695652173913	0.0748254520742882	0.0774168360180541	0.334196338745541
16	1872175	2015894	HAP_4	0.38695652173913	-0.0280010955222167	0.0270592816827369	0.301204782374772
16	1914245	2056729	HAP_1	0.114782608695652	0.0323879643723607	0.0806599294776927	0.688177275559229
16	1914245	2056729	HAP_2	0.146086956521739	-0.116503201939242	0.0731047858115966	0.111577403616107
16	1914245	2056729	HAP_3	0.15304347826087	-0.0419643643816727	0.0579300796727968	0.469123617015266
16	1914245	2056729	HAP_4	0.0843478260869565	0.142138105935517	0.113847638127274	0.212370007624373
16	1914245	2056729	HAP_5	0.123478260869565	0.0234830275611768	0.0815441866028559	0.773468848070411
16	1914245	2056729	HAP_6	0.0878260869565217	-0.0852798363724113	0.130291760425791	0.513038319709871
16	1955875	2103678	HAP_1	0.146086956521739	-0.116503201939242	0.0731047858115966	0.111577403616107
16	1955875	2103678	HAP_2	0.153913043478261	-0.0419643643816727	0.0579300796727968	0.469123617015266
16	1955875	2103678	HAP_3	0.0843478260869565	0.142138105935517	0.113847638127274	0.212370007624373
16	1955875	2103678	HAP_4	0.0878260869565217	-0.0852798363724113	0.130291760425791	0.513038319709871
16	1955875	2103678	HAP_5	0.115652173913043	0.0323879643723607	0.0806599294776927	0.688177275559229
16	1955875	2103678	HAP_6	0.123478260869565	0.0234830275611768	0.0815441866028559	0.773468848070411
16	1998682	2145998	HAP_1	0.116521739130435	0.0323879643723607	0.0806599294776927	0.688177275559229
16	1998682	2145998	HAP_2	0.088695652173913	-0.0852798363724113	0.130291760425791	0.513038319709871
16	1998682	2145998	HAP_3	0.106086956521739	-0.0714460977122303	0.102696880086141	0.486905044762865
16	1998682	2145998	HAP_4	0.143478260869565	-0.128636785859886	0.0773269150193016	0.0967609148945652
16	1998682	2145998	HAP_5	0.154782608695652	-0.0419643643816727	0.0579300796727968	0.469123617015266
16	1998682	2145998	HAP_6	0.0843478260869565	0.142138105935517	0.113847638127274	0.212370007624373
16	2051632	2176212	HAP_1	0.088695652173913	-0.0852798363724113	0.130291760425791	0.513038319709871
16	2051632	2176212	HAP_2	0.257391304347826	0.00787146950236589	0.0381579977845487	0.836642043074531
16	2051632	2176212	HAP_3	0.171304347826087	-0.0319956323794729	0.0536182391177419	0.550927704330505
16	2051632	2176212	HAP_4	0.199130434782609	-0.0797369389627545	0.051749509898577	0.123922223332865
16	2051632	2176212	HAP_5	0.170434782608696	-0.0462753447649053	0.0532482755905208	0.38519147483345
16	2083878	2218248	HAP_1	0.17304347826087	-0.0319956323794729	0.0536182391177419	0.550927704330505
16	2083878	2218248	HAP_2	0.179130434782609	0.0240739448097503	0.0572831228677667	0.674454380948455
16	2083878	2218248	HAP_3	0.0834782608695652	0.142138105935517	0.113847638127274	0.212370007624373
16	2083878	2218248	HAP_4	0.170434782608696	-0.0462753447649053	0.0532482755905208	0.38519147483345
16	2083878	2218248	HAP_5	0.2	-0.0797369389627545	0.051749509898577	0.123922223332865
16	2083878	2218248	HAP_6	0.108695652173913	-0.0782958402508166	0.112843224601651	0.488065361026064
16	2128657	2266850	HAP_1	0.166086956521739	-0.0455134921040652	0.0658981586802765	0.490061804765155
16	2128657	2266850	HAP_2	0.171304347826087	-0.0319956323794729	0.0536182391177419	0.550927704330505
16	2128657	2266850	HAP_3	0.088695652173913	-0.0852798363724113	0.130291760425791	0.513038319709871
16	2128657	2266850	HAP_4	0.136521739130435	0.0302636474306608	0.0762270117272215	0.691503444919931
16	2128657	2266850	HAP_5	0.0834782608695652	0.142138105935517	0.113847638127274	0.212370007624373
16	2128657	2266850	HAP_6	0.169565217391304	-0.0462753447649053	0.0532482755905208	0.38519147483345
16	2167724	2307027	HAP_1	0.118260869565217	-0.110235980720035	0.130048192100455	0.39699106440078
16	2167724	2307027	HAP_2	0.088695652173913	-0.0852798363724113	0.130291760425791	0.513038319709871
16	2167724	2307027	HAP_3	0.171304347826087	-0.0319956323794729	0.0536182391177419	0.550927704330505
16	2167724	2307027	HAP_4	0.310434782608696	0.0330415943391105	0.0303821828154276	0.277267972180468
16	2167724	2307027	HAP_5	0.0834782608695652	0.142138105935517	0.113847638127274	0.212370007624373
16	2197145	2349689	HAP_1	0.156521739130435	-0.0432957170401182	0.0562531442119331	0.441825793407247
16	2197145	2349689	HAP_2	0.117391304347826	0.0323879643723607	0.0806599294776927	0.688177275559229
16	2197145	2349689	HAP_3	0.0834782608695652	0.142138105935517	0.113847638127274	0.212370007624373
16	2197145	2349689	HAP_4	0.111304347826087	-0.110235980720035	0.130048192100455	0.39699106440078
16	2197145	2349689	HAP_5	0.088695652173913	-0.0852798363724113	0.130291760425791	0.513038319709871
16	2197145	2349689	HAP_6	0.171304347826087	-0.0319956323794729	0.0536182391177419	0.550927704330505
16	2246563	2387786	HAP_1	0.0834782608695652	0.142138105935517	0.113847638127274	0.212370007624373
16	2246563	2387786	HAP_2	0.156521739130435	-0.0432957170401182	0.0562531442119331	0.441825793407247
16	2246563	2387786	HAP_3	0.117391304347826	0.0323879643723607	0.0806599294776927	0.688177275559229
16	2246563	2387786	HAP_4	0.170434782608696	-0.0347726850089839	0.0550345161143178	0.527752201254091
16	2246563	2387786	HAP_5	0.107826086956522	-0.0782958402508166	0.112843224601651	0.488065361026064
16	2246563	2387786	HAP_6	0.110434782608696	-0.110235980720035	0.130048192100455	0.39699106440078
16	2290710	2456295	HAP_1	0.107826086956522	-0.0782958402508166	0.112843224601651	0.488065361026064
16	2290710	2456295	HAP_2	0.110434782608696	-0.110235980720035	0.130048192100455	0.39699106440078
16	2290710	2456295	HAP_3	0.0834782608695652	0.142138105935517	0.113847638127274	0.212370007624373
16	2290710	2456295	HAP_4	0.14695652173913	-0.0434193000641937	0.0599044842959441	0.468870961934109
16	2290710	2456295	HAP_5	0.117391304347826	0.0323879643723607	0.0806599294776927	0.688177275559229
16	2290710	2456295	HAP_6	0.168695652173913	-0.0643744928665666	0.057857550417286	0.266339745928695
16	2345253	2486530	HAP_1	0.088695652173913	-0.0852798363724113	0.130291760425791	0.513038319709871
16	2345253	2486530	HAP_2	0.14695652173913	-0.0434193000641937	0.0599044842959441	0.468870961934109
16	2345253	2486530	HAP_3	0.117391304347826	0.0323879643723607	0.0806599294776927	0.688177275559229
16	2345253	2486530	HAP_4	0.181739130434783	-0.0622035080827813	0.0546295648137227	0.255337702188263
16	2345253	2486530	HAP_5	0.110434782608696	-0.110235980720035	0.130048192100455	0.39699106440078
16	2345253	2486530	HAP_6	0.0852173913043478	0.142138105935517	0.113847638127274	0.212370007624373
16	2369450	2532840	HAP_1	0.088695652173913	-0.0852798363724113	0.130291760425791	0.513038319709871
16	2369450	2532840	HAP_2	0.182608695652174	-0.0111446732918278	0.0530790551693976	0.833772121187406
16	2369450	2532840	HAP_3	0.14695652173913	-0.0434193000641937	0.0599044842959441	0.468870961934109
16	2369450	2532840	HAP_4	0.118260869565217	0.0458340818806252	0.0761064446896353	0.547259591337766
16	2369450	2532840	HAP_5	0.0852173913043478	0.142138105935517	0.113847638127274	0.212370007624373
16	2369450	2532840	HAP_6	0.111304347826087	-0.110235980720035	0.130048192100455	0.39699106440078
16	2436719	2567184	HAP_1	0.182608695652174	-0.0111446732918278	0.0530790551693976	0.833772121187406
16	2436719	2567184	HAP_2	0.111304347826087	-0.110235980720035	0.130048192100455	0.39699106440078
16	2436719	2567184	HAP_3	0.118260869565217	0.0458340818806252	0.0761064446896353	0.547259591337766
16	2436719	2567184	HAP_4	0.27304347826087	-0.0446262653438425	0.0373279611037638	0.232388744748371
16	2436719	2567184	HAP_5	0.088695652173913	-0.0852798363724113	0.130291760425791	0.513038319709871
16	2481407	2622349	HAP_1	0.156521739130435	0.0218936731021525	0.0613814306262783	0.721463493772903
16	2481407	2622349	HAP_2	0.182608695652174	-0.0111446732918278	0.0530790551693976	0.833772121187406
16	2481407	2622349	HAP_3	0.111304347826087	-0.110235980720035	0.130048192100455	0.39699106440078
16	2481407	2622349	HAP_4	0.118260869565217	0.0458340818806252	0.0761064446896353	0.547259591337766
16	2481407	2622349	HAP_5	0.27304347826087	-0.0446262653438425	0.0373279611037638	0.232388744748371
16	2520590	2677394	HAP_1	0.181739130434783	-0.0111446732918278	0.0530790551693976	0.833772121187406
16	2520590	2677394	HAP_2	0.23304347826087	0.0462177045540521	0.0439210912985813	0.293118962716169
16	2520590	2677394	HAP_3	0.0904347826086957	-0.0852798363724113	0.130291760425791	0.513038319709871
16	2520590	2677394	HAP_4	0.110434782608696	-0.110235980720035	0.130048192100455	0.39699106440078
16	2520590	2677394	HAP_5	0.233913043478261	-0.0346926340235123	0.0417632995524805	0.406497763067485
16	2562577	2714449	HAP_1	0.233913043478261	-0.0346926340235123	0.0417632995524805	0.406497763067485
16	2562577	2714449	HAP_2	0.181739130434783	-0.0111446732918278	0.0530790551693976	0.833772121187406
16	2562577	2714449	HAP_3	0.112173913043478	-0.107351502366492	0.112403010247713	0.339958497942534
16	2562577	2714449	HAP_4	0.117391304347826	0.125208898285853	0.0923276004600901	0.175600101389496
16	2562577	2714449	HAP_5	0.117391304347826	0.0458340818806252	0.0761064446896353	0.547259591337766
16	2562577	2714449	HAP_6	0.0982608695652174	-0.0852798363724113	0.130291760425791	0.513038319709871
16	2615992	2753321	HAP_1	0.233913043478261	-0.0346926340235123	0.0417632995524805	0.406497763067485
16	2615992	2753321	HAP_2	0.136521739130435	0.100796284730251	0.0761974812721607	0.186430043141089
16	2615992	2753321	HAP_3	0.120869565217391	0.0458340818806252	0.0761064446896353	0.547259591337766
16	2615992	2753321	HAP_4	0.0982608695652174	-0.0852798363724113	0.130291760425791	0.513038319709871
16	2615992	2753321	HAP_5	0.181739130434783	-0.0111446732918278	0.0530790551693976	0.833772121187406
16	2615992	2753321	HAP_6	0.110434782608696	-0.110235980720035	0.130048192100455	0.39699106440078
16	2660879	2799049	HAP_1	0.091304347826087	0.0671329418736372	0.113182258935802	0.553325975128247
16	2660879	2799049	HAP_2	0.122608695652174	0.0458340818806252	0.0761064446896353	0.547259591337766
16	2660879	2799049	HAP_3	0.180869565217391	-0.0111446732918278	0.0530790551693976	0.833772121187406
16	2660879	2799049	HAP_4	0.147826086956522	-0.0434193000641937	0.0599044842959441	0.468870961934109
16	2660879	2799049	HAP_5	0.08	0.142138105935517	0.113847638127274	0.212370007624373
16	2660879	2799049	HAP_6	0.110434782608696	-0.110235980720035	0.130048192100455	0.39699106440078
16	2660879	2799049	HAP_7	0.0982608695652174	-0.0852798363724113	0.130291760425791	0.513038319709871
16	2703658	2854842	HAP_1	0.180869565217391	-0.0111446732918278	0.0530790551693976	0.833772121187406
16	2703658	2854842	HAP_2	0.148695652173913	-0.0452428559853418	0.0580163073991647	0.435819241470097
16	2703658	2854842	HAP_3	0.08	0.142138105935517	0.113847638127274	0.212370007624373
16	2703658	2854842	HAP_4	0.110434782608696	-0.110235980720035	0.130048192100455	0.39699106440078
16	2703658	2854842	HAP_5	0.122608695652174	0.0458340818806252	0.0761064446896353	0.547259591337766
16	2703658	2854842	HAP_6	0.0982608695652174	-0.0852798363724113	0.130291760425791	0.513038319709871
16	2730632	2893167	HAP_1	0.178260869565217	-0.00589704535956987	0.0543762285290374	0.913678274266187
16	2730632	2893167	HAP_2	0.148695652173913	-0.0452428559853418	0.0580163073991647	0.435819241470097
16	2730632	2893167	HAP_3	0.08	0.142138105935517	0.113847638127274	0.212370007624373
16	2730632	2893167	HAP_4	0.109565217391304	-0.110235980720035	0.130048192100455	0.39699106440078
16	2730632	2893167	HAP_5	0.122608695652174	0.0458340818806252	0.0761064446896353	0.547259591337766
16	2730632	2893167	HAP_6	0.091304347826087	-0.0852798363724113	0.130291760425791	0.513038319709871
16	2785126	2965007	HAP_1	0.129565217391304	-0.0588253299126041	0.0856589002799535	0.492530304433827
16	2785126	2965007	HAP_2	0.08	0.142138105935517	0.113847638127274	0.212370007624373
16	2785126	2965007	HAP_3	0.123478260869565	0.109136422173013	0.0722223924002705	0.131320916826972
16	2785126	2965007	HAP_4	0.178260869565217	-0.00589704535956987	0.0543762285290374	0.913678274266187
16	2785126	2965007	HAP_5	0.114782608695652	-0.081900642340264	0.113050665428629	0.469085091739089
16	2785126	2965007	HAP_6	0.148695652173913	-0.0452428559853418	0.0580163073991647	0.435819241470097
16	2840589	3033830	HAP_1	0.114782608695652	-0.081900642340264	0.113050665428629	0.469085091739089
16	2840589	3033830	HAP_2	0.145217391304348	-0.0440522370096445	0.0599328326087078	0.462629784982202
16	2840589	3033830	HAP_3	0.178260869565217	-0.00589704535956987	0.0543762285290374	0.913678274266187
16	2840589	3033830	HAP_4	0.123478260869565	0.109136422173013	0.0722223924002705	0.131320916826972
16	2840589	3033830	HAP_5	0.129565217391304	-0.0588253299126041	0.0856589002799535	0.492530304433827
16	2840589	3033830	HAP_6	0.08	0.142138105935517	0.113847638127274	0.212370007624373
16	2877158	3080941	HAP_1	0.18	-0.00670097435133169	0.0530368696660331	0.899503560756887
16	2877158	3080941	HAP_2	0.146086956521739	-0.0440522370096445	0.0599328326087078	0.462629784982202
16	2877158	3080941	HAP_3	0.0904347826086957	-0.0852798363724113	0.130291760425791	0.513038319709871
16	2877158	3080941	HAP_4	0.114782608695652	-0.081900642340264	0.113050665428629	0.469085091739089
16	2877158	3080941	HAP_5	0.125217391304348	0.109136422173013	0.0722223924002705	0.131320916826972
16	2877158	3080941	HAP_6	0.0834782608695652	0.142138105935517	0.113847638127274	0.212370007624373
16	2941316	3118418	HAP_1	0.0834782608695652	0.142138105935517	0.113847638127274	0.212370007624373
16	2941316	3118418	HAP_2	0.18	-0.00670097435133169	0.0530368696660331	0.899503560756887
16	2941316	3118418	HAP_3	0.146086956521739	-0.0440522370096445	0.0599328326087078	0.462629784982202
16	2941316	3118418	HAP_4	0.0904347826086957	-0.0852798363724113	0.130291760425791	0.513038319709871
16	2941316	3118418	HAP_5	0.12695652173913	0.109136422173013	0.0722223924002705	0.131320916826972
16	2941316	3118418	HAP_6	0.114782608695652	-0.081900642340264	0.113050665428629	0.469085091739089
16	3015420	3165417	HAP_1	0.146086956521739	-0.0440155635544015	0.0623060659378687	0.480206657801683
16	3015420	3165417	HAP_2	0.0904347826086957	-0.0852798363724113	0.130291760425791	0.513038319709871
16	3015420	3165417	HAP_3	0.0817391304347826	0.142138105935517	0.113847638127274	0.212370007624373
16	3015420	3165417	HAP_4	0.13304347826087	0.095417920773818	0.0689222838140075	0.166776955668451
16	3015420	3165417	HAP_5	0.181739130434783	-0.00952314102392442	0.0517055681635595	0.853938541826868
16	3015420	3165417	HAP_6	0.114782608695652	-0.081900642340264	0.113050665428629	0.469085091739089
16	3067157	3201199	HAP_1	0.0904347826086957	-0.0852798363724113	0.130291760425791	0.513038319709871
16	3067157	3201199	HAP_2	0.114782608695652	-0.081900642340264	0.113050665428629	0.469085091739089
16	3067157	3201199	HAP_3	0.0826086956521739	0.142138105935517	0.113847638127274	0.212370007624373
16	3067157	3201199	HAP_4	0.13304347826087	0.095417920773818	0.0689222838140075	0.166776955668451
16	3067157	3201199	HAP_5	0.148695652173913	-0.049062126217232	0.0600718870570776	0.414432478546475
16	3067157	3201199	HAP_6	0.177391304347826	-0.00527708255685969	0.0543914267065932	0.922744715859692
16	3103705	3270981	HAP_1	0.115652173913043	-0.081900642340264	0.113050665428629	0.469085091739089
16	3103705	3270981	HAP_2	0.0773913043478261	0.142138105935517	0.113847638127274	0.212370007624373
16	3103705	3270981	HAP_3	0.125217391304348	0.109136422173013	0.0722223924002705	0.131320916826972
16	3103705	3270981	HAP_4	0.138260869565217	-0.0414512306385944	0.0622741862516504	0.505924165669704
16	3103705	3270981	HAP_5	0.177391304347826	-0.00527708255685969	0.0543914267065932	0.922744715859692
16	3103705	3270981	HAP_6	0.0904347826086957	-0.0852798363724113	0.130291760425791	0.513038319709871
16	3155142	3310762	HAP_1	0.138260869565217	-0.0414512306385944	0.0622741862516504	0.505924165669704
16	3155142	3310762	HAP_2	0.0773913043478261	0.142138105935517	0.113847638127274	0.212370007624373
16	3155142	3310762	HAP_3	0.125217391304348	0.109136422173013	0.0722223924002705	0.131320916826972
16	3155142	3310762	HAP_4	0.113913043478261	-0.081900642340264	0.113050665428629	0.469085091739089
16	3155142	3310762	HAP_5	0.108695652173913	-0.0782958402508166	0.112843224601651	0.488065361026064
16	3155142	3310762	HAP_6	0.177391304347826	-0.00527708255685969	0.0543914267065932	0.922744715859692
16	3189360	3373352	HAP_1	0.111304347826087	-0.081900642340264	0.113050665428629	0.469085091739089
16	3189360	3373352	HAP_2	0.108695652173913	-0.0782958402508166	0.112843224601651	0.488065361026064
16	3189360	3373352	HAP_3	0.174782608695652	-0.000716991240120894	0.0575859938955875	0.990070380376691
16	3189360	3373352	HAP_4	0.137391304347826	-0.0414512306385944	0.0622741862516504	0.505924165669704
16	3189360	3373352	HAP_5	0.0782608695652174	0.142138105935517	0.113847638127274	0.212370007624373
16	3189360	3373352	HAP_6	0.145217391304348	0.136911466282158	0.0616032216256647	0.0266486060579356
16	3256574	3409277	HAP_1	0.0773913043478261	0.142138105935517	0.113847638127274	0.212370007624373
16	3256574	3409277	HAP_2	0.137391304347826	-0.0414512306385944	0.0622741862516504	0.505924165669704
16	3256574	3409277	HAP_3	0.174782608695652	-0.000716991240120894	0.0575859938955875	0.990070380376691
16	3256574	3409277	HAP_4	0.111304347826087	-0.081900642340264	0.113050665428629	0.469085091739089
16	3256574	3409277	HAP_5	0.285217391304348	-0.00300378679001467	0.0343856138644907	0.930419725412854
16	3297856	3482054	HAP_1	0.28695652173913	-0.00300378679001467	0.0343856138644907	0.930419725412854
16	3297856	3482054	HAP_2	0.0773913043478261	0.142138105935517	0.113847638127274	0.212370007624373
16	3297856	3482054	HAP_3	0.111304347826087	-0.081900642340264	0.113050665428629	0.469085091739089
16	3297856	3482054	HAP_4	0.174782608695652	-0.000716991240120894	0.0575859938955875	0.990070380376691
16	3297856	3482054	HAP_5	0.137391304347826	-0.0414512306385944	0.0622741862516504	0.505924165669704
16	3351375	3552179	HAP_1	0.112173913043478	-0.00560715640292937	0.0870145884910359	0.94864337720109
16	3351375	3552179	HAP_2	0.253913043478261	0.0240477328669825	0.0393560862895622	0.541427046608399
16	3351375	3552179	HAP_3	0.137391304347826	-0.0414512306385944	0.0622741862516504	0.505924165669704
16	3351375	3552179	HAP_4	0.18	0.0224745245537656	0.0547344116788877	0.68151465894333
16	3351375	3552179	HAP_5	0.188695652173913	0.0010256752909975	0.0526751087667581	0.984471702942385
16	3395123	3634028	HAP_1	0.0878260869565217	0.0758785313234951	0.0861383036979418	0.378752902133337
16	3395123	3634028	HAP_2	0.0939130434782609	-0.0852798363724113	0.130291760425791	0.513038319709871
16	3395123	3634028	HAP_3	0.111304347826087	-0.081900642340264	0.113050665428629	0.469085091739089
16	3395123	3634028	HAP_4	0.0773913043478261	0.142138105935517	0.113847638127274	0.212370007624373
16	3395123	3634028	HAP_5	0.173913043478261	-0.000716991240120894	0.0575859938955875	0.990070380376691
16	3395123	3634028	HAP_6	0.207826086956522	-0.0169877353317941	0.0499934714267412	0.734134797697606
16	3455746	3670316	HAP_1	0.185217391304348	-0.00604508651616609	0.0536705014232064	0.910361490380315
16	3455746	3670316	HAP_2	0.110434782608696	-0.081900642340264	0.113050665428629	0.469085091739089
16	3455746	3670316	HAP_3	0.0782608695652174	0.142138105935517	0.113847638127274	0.212370007624373
16	3455746	3670316	HAP_4	0.161739130434783	0.00199069613273872	0.0595422641452085	0.973340901960589
16	3455746	3670316	HAP_5	0.0878260869565217	0.0758785313234951	0.0861383036979418	0.378752902133337
16	3455746	3670316	HAP_6	0.0904347826086957	-0.0852798363724113	0.130291760425791	0.513038319709871
16	3530416	3736011	HAP_1	0.111304347826087	-0.081900642340264	0.113050665428629	0.469085091739089
16	3530416	3736011	HAP_2	0.137391304347826	-0.0414512306385944	0.0622741862516504	0.505924165669704
16	3530416	3736011	HAP_3	0.0765217391304348	0.142138105935517	0.113847638127274	0.212370007624373
16	3530416	3736011	HAP_4	0.0878260869565217	0.0758785313234951	0.0861383036979418	0.378752902133337
16	3530416	3736011	HAP_5	0.0904347826086957	-0.0852798363724113	0.130291760425791	0.513038319709871
16	3530416	3736011	HAP_6	0.160869565217391	0.00199069613273872	0.0595422641452085	0.973340901960589
16	3616811	3773488	HAP_1	0.104347826086957	-0.0852798363724113	0.130291760425791	0.513038319709871
16	3616811	3773488	HAP_2	0.137391304347826	-0.0414512306385944	0.0622741862516504	0.505924165669704
16	3616811	3773488	HAP_3	0.153913043478261	0.00199069613273872	0.0595422641452085	0.973340901960589
16	3616811	3773488	HAP_4	0.0765217391304348	0.142138105935517	0.113847638127274	0.212370007624373
16	3616811	3773488	HAP_5	0.088695652173913	0.0758785313234951	0.0861383036979418	0.378752902133337
16	3616811	3773488	HAP_6	0.111304347826087	-0.081900642340264	0.113050665428629	0.469085091739089
16	3656064	3804670	HAP_1	0.112173913043478	-0.081900642340264	0.113050665428629	0.469085091739089
16	3656064	3804670	HAP_2	0.088695652173913	0.0758785313234951	0.0861383036979418	0.378752902133337
16	3656064	3804670	HAP_3	0.104347826086957	-0.0852798363724113	0.130291760425791	0.513038319709871
16	3656064	3804670	HAP_4	0.183478260869565	-0.0115705903629302	0.0558611382447246	0.835982342717839
16	3656064	3804670	HAP_5	0.0765217391304348	0.142138105935517	0.113847638127274	0.212370007624373
16	3656064	3804670	HAP_6	0.136521739130435	-0.0414512306385944	0.0622741862516504	0.505924165669704
16	3716681	3865410	HAP_1	0.166086956521739	0.0225819811677439	0.0657381369554907	0.73134015671913
16	3716681	3865410	HAP_2	0.11304347826087	-0.081900642340264	0.113050665428629	0.469085091739089
16	3716681	3865410	HAP_3	0.0765217391304348	0.142138105935517	0.113847638127274	0.212370007624373
16	3716681	3865410	HAP_4	0.088695652173913	0.0758785313234951	0.0861383036979418	0.378752902133337
16	3716681	3865410	HAP_5	0.101739130434783	-0.0852798363724113	0.130291760425791	0.513038319709871
16	3716681	3865410	HAP_6	0.139130434782609	-0.0414512306385944	0.0622741862516504	0.505924165669704
16	3760264	3912733	HAP_1	0.139130434782609	-0.0414512306385944	0.0622741862516504	0.505924165669704
16	3760264	3912733	HAP_2	0.168695652173913	0.0183994472703033	0.0631641254780696	0.770932543491434
16	3760264	3912733	HAP_3	0.0843478260869565	0.142138105935517	0.113847638127274	0.212370007624373
16	3760264	3912733	HAP_4	0.106086956521739	-0.0852798363724113	0.130291760425791	0.513038319709871
16	3760264	3912733	HAP_5	0.0947826086956522	0.0622262656903501	0.0806309276701723	0.44059168183385
16	3760264	3912733	HAP_6	0.126086956521739	-0.081900642340264	0.113050665428629	0.469085091739089
16	3791803	3993428	HAP_1	0.168695652173913	0.0183994472703033	0.0631641254780696	0.770932543491434
16	3791803	3993428	HAP_2	0.0834782608695652	0.142138105935517	0.113847638127274	0.212370007624373
16	3791803	3993428	HAP_3	0.10695652173913	-0.0852798363724113	0.130291760425791	0.513038319709871
16	3791803	3993428	HAP_4	0.0947826086956522	0.0622262656903501	0.0806309276701723	0.44059168183385
16	3791803	3993428	HAP_5	0.126086956521739	-0.081900642340264	0.113050665428629	0.469085091739089
16	3791803	3993428	HAP_6	0.139130434782609	-0.0414512306385944	0.0622741862516504	0.505924165669704
16	3831172	4042656	HAP_1	0.196521739130435	0.0164582382685706	0.0539573311669815	0.760461405261587
16	3831172	4042656	HAP_2	0.139130434782609	-0.0414512306385944	0.0622741862516504	0.505924165669704
16	3831172	4042656	HAP_3	0.149565217391304	-0.0653237327185343	0.0855814103554552	0.445608676375721
16	3831172	4042656	HAP_4	0.118260869565217	-0.081900642340264	0.113050665428629	0.469085091739089
16	3831172	4042656	HAP_5	0.0843478260869565	0.142138105935517	0.113847638127274	0.212370007624373
16	3831172	4042656	HAP_6	0.0991304347826087	0.0615616768287903	0.0763790218639316	0.420582359612198
16	3904752	4095614	HAP_1	0.118260869565217	-0.081900642340264	0.113050665428629	0.469085091739089
16	3904752	4095614	HAP_2	0.0843478260869565	0.142138105935517	0.113847638127274	0.212370007624373
16	3904752	4095614	HAP_3	0.0991304347826087	0.0615616768287903	0.0763790218639316	0.420582359612198
16	3904752	4095614	HAP_4	0.153913043478261	-0.0742457777041522	0.0804140498102335	0.356250445178095
16	3904752	4095614	HAP_5	0.139130434782609	-0.0414512306385944	0.0622741862516504	0.505924165669704
16	3904752	4095614	HAP_6	0.196521739130435	0.0164582382685706	0.0539573311669815	0.760461405261587
16	3978781	4154168	HAP_1	0.187826086956522	-0.030415986430627	0.060737897608172	0.616725939340263
16	3978781	4154168	HAP_2	0.114782608695652	-0.0981064621912582	0.11373309445319	0.388723940936187
16	3978781	4154168	HAP_3	0.0982608695652174	0.0615616768287903	0.0763790218639316	0.420582359612198
16	3978781	4154168	HAP_4	0.118260869565217	-0.081900642340264	0.113050665428629	0.469085091739089
16	3978781	4154168	HAP_5	0.126086956521739	-0.035401286701535	0.064790810577836	0.585012229241738
16	3978781	4154168	HAP_6	0.0826086956521739	0.142138105935517	0.113847638127274	0.212370007624373
16	4029319	4213388	HAP_1	0.118260869565217	-0.081900642340264	0.113050665428629	0.469085091739089
16	4029319	4213388	HAP_2	0.0982608695652174	0.0615616768287903	0.0763790218639316	0.420582359612198
16	4029319	4213388	HAP_3	0.116521739130435	-0.0981064621912582	0.11373309445319	0.388723940936187
16	4029319	4213388	HAP_4	0.193913043478261	-0.0237477100554638	0.0610014775824989	0.697203704413655
16	4029319	4213388	HAP_5	0.125217391304348	-0.035401286701535	0.064790810577836	0.585012229241738
16	4029319	4213388	HAP_6	0.139130434782609	0.0870602128836415	0.0661969699528937	0.188989400874813
16	4079477	4247753	HAP_1	0.125217391304348	-0.035401286701535	0.064790810577836	0.585012229241738
16	4079477	4247753	HAP_2	0.0808695652173913	0.142138105935517	0.113847638127274	0.212370007624373
16	4079477	4247753	HAP_3	0.109565217391304	-0.0852798363724113	0.130291760425791	0.513038319709871
16	4079477	4247753	HAP_4	0.119130434782609	-0.081900642340264	0.113050665428629	0.469085091739089
16	4079477	4247753	HAP_5	0.261739130434783	0.0269294429775197	0.0368017924409767	0.464630638781813
16	4137251	4297555	HAP_1	0.0826086956521739	0.142138105935517	0.113847638127274	0.212370007624373
16	4137251	4297555	HAP_2	0.111304347826087	-0.0852798363724113	0.130291760425791	0.513038319709871
16	4137251	4297555	HAP_3	0.119130434782609	-0.081900642340264	0.113050665428629	0.469085091739089
16	4137251	4297555	HAP_4	0.163478260869565	-0.0231259148410809	0.0633191119701695	0.715078601532348
16	4137251	4297555	HAP_5	0.0982608695652174	0.0615616768287903	0.0763790218639316	0.420582359612198
16	4137251	4297555	HAP_6	0.12695652173913	-0.0406005368551017	0.0626405096511668	0.517151716806767
16	4196396	4328571	HAP_1	0.0826086956521739	0.142138105935517	0.113847638127274	0.212370007624373
16	4196396	4328571	HAP_2	0.111304347826087	-0.0852798363724113	0.130291760425791	0.513038319709871
16	4196396	4328571	HAP_3	0.120869565217391	-0.081900642340264	0.113050665428629	0.469085091739089
16	4196396	4328571	HAP_4	0.125217391304348	-0.035401286701535	0.064790810577836	0.585012229241738
16	4196396	4328571	HAP_5	0.161739130434783	-0.0199201940579778	0.0658944866210174	0.762531860604748
16	4196396	4328571	HAP_6	0.0982608695652174	0.0615616768287903	0.0763790218639316	0.420582359612198
16	4237840	4361297	HAP_1	0.111304347826087	-0.0852798363724113	0.130291760425791	0.513038319709871
16	4237840	4361297	HAP_2	0.120869565217391	-0.081900642340264	0.113050665428629	0.469085091739089
16	4237840	4361297	HAP_3	0.0826086956521739	0.142138105935517	0.113847638127274	0.212370007624373
16	4237840	4361297	HAP_4	0.162608695652174	-0.0199201940579778	0.0658944866210174	0.762531860604748
16	4237840	4361297	HAP_5	0.0982608695652174	0.0615616768287903	0.0763790218639316	0.420582359612198
16	4237840	4361297	HAP_6	0.180869565217391	-0.0180814262914258	0.0550739433876877	0.742798197807632
16	4279952	4429047	HAP_1	0.114782608695652	-0.0852798363724113	0.130291760425791	0.513038319709871
16	4279952	4429047	HAP_2	0.138260869565217	-0.081900642340264	0.113050665428629	0.469085091739089
16	4279952	4429047	HAP_3	0.162608695652174	-0.0199201940579778	0.0658944866210174	0.762531860604748
16	4279952	4429047	HAP_4	0.0982608695652174	0.0615616768287903	0.0763790218639316	0.420582359612198
16	4279952	4429047	HAP_5	0.18	-0.0180814262914258	0.0550739433876877	0.742798197807632
16	4279952	4429047	HAP_6	0.114782608695652	0.148409668011591	0.0860696954256219	0.0852042221975586
16	4316783	4472056	HAP_1	0.111304347826087	-0.0852798363724113	0.130291760425791	0.513038319709871
16	4316783	4472056	HAP_2	0.162608695652174	-0.0199201940579778	0.0658944866210174	0.762531860604748
16	4316783	4472056	HAP_3	0.14	-0.0847485426648577	0.101717153975245	0.405098027188713
16	4316783	4472056	HAP_4	0.0921739130434783	0.142138105935517	0.113847638127274	0.212370007624373
16	4316783	4472056	HAP_5	0.0965217391304348	0.0615616768287903	0.0763790218639316	0.420582359612198
16	4316783	4472056	HAP_6	0.18	-0.0180814262914258	0.0550739433876877	0.742798197807632
16	4351619	4542551	HAP_1	0.108695652173913	-0.0852798363724113	0.130291760425791	0.513038319709871
16	4351619	4542551	HAP_2	0.0817391304347826	0.142138105935517	0.113847638127274	0.212370007624373
16	4351619	4542551	HAP_3	0.0965217391304348	0.0615616768287903	0.0763790218639316	0.420582359612198
16	4351619	4542551	HAP_4	0.162608695652174	-0.0199201940579778	0.0658944866210174	0.762531860604748
16	4351619	4542551	HAP_5	0.12	-0.081900642340264	0.113050665428629	0.469085091739089
16	4351619	4542551	HAP_6	0.125217391304348	-0.035401286701535	0.064790810577836	0.585012229241738
16	4398147	4594361	HAP_1	0.103478260869565	-0.0852798363724113	0.130291760425791	0.513038319709871
16	4398147	4594361	HAP_2	0.0817391304347826	0.142138105935517	0.113847638127274	0.212370007624373
16	4398147	4594361	HAP_3	0.161739130434783	-0.0199201940579778	0.0658944866210174	0.762531860604748
16	4398147	4594361	HAP_4	0.121739130434783	-0.081900642340264	0.113050665428629	0.469085091739089
16	4398147	4594361	HAP_5	0.0965217391304348	0.0615616768287903	0.0763790218639316	0.420582359612198
16	4398147	4594361	HAP_6	0.126086956521739	-0.035401286701535	0.064790810577836	0.585012229241738
16	4461224	4644940	HAP_1	0.160869565217391	-0.0199201940579778	0.0658944866210174	0.762531860604748
16	4461224	4644940	HAP_2	0.0965217391304348	0.0615616768287903	0.0763790218639316	0.420582359612198
16	4461224	4644940	HAP_3	0.122608695652174	-0.081900642340264	0.113050665428629	0.469085091739089
16	4461224	4644940	HAP_4	0.0817391304347826	0.142138105935517	0.113847638127274	0.212370007624373
16	4461224	4644940	HAP_5	0.126086956521739	-0.035401286701535	0.064790810577836	0.585012229241738
16	4461224	4644940	HAP_6	0.103478260869565	-0.0852798363724113	0.130291760425791	0.513038319709871
16	4516480	4664246	HAP_1	0.136521739130435	-0.0799117891262106	0.100940939570409	0.428887840684602
16	4516480	4664246	HAP_2	0.0860869565217391	0.10593210721576	0.101915290610922	0.299059533787357
16	4516480	4664246	HAP_3	0.154782608695652	0.0645067249666087	0.0595813989271754	0.279421220550094
16	4516480	4664246	HAP_4	0.160869565217391	-0.0199201940579778	0.0658944866210174	0.762531860604748
16	4516480	4664246	HAP_5	0.103478260869565	-0.0852798363724113	0.130291760425791	0.513038319709871
16	4516480	4664246	HAP_6	0.126086956521739	-0.035401286701535	0.064790810577836	0.585012229241738
16	4580123	4687279	HAP_1	0.164347826086957	-0.0237167600777346	0.0635756996303325	0.7092537004327
16	4580123	4687279	HAP_2	0.0947826086956522	0.0834655680932203	0.0929817852751208	0.369753871647244
16	4580123	4687279	HAP_3	0.356521739130435	0.00483271337009042	0.0284479755638733	0.865166436846292
16	4580123	4687279	HAP_4	0.135652173913043	-0.0569357738398446	0.0932727776616725	0.541828929377407
16	4580123	4687279	HAP_5	0.159130434782609	-0.0730775271792044	0.0852741034223182	0.391825576606782
16	4628120	4706474	HAP_1	0.164347826086957	-0.0237167600777346	0.0635756996303325	0.7092537004327
16	4628120	4706474	HAP_2	0.335652173913043	-0.0146298963659042	0.0301205150476948	0.627360662652854
16	4628120	4706474	HAP_3	0.0860869565217391	0.10593210721576	0.101915290610922	0.299059533787357
16	4628120	4706474	HAP_4	0.103478260869565	-0.0852798363724113	0.130291760425791	0.513038319709871
16	4628120	4706474	HAP_5	0.16	-0.0730775271792044	0.0852741034223182	0.391825576606782
16	4660103	4729837	HAP_1	0.0843478260869565	0.142138105935517	0.113847638127274	0.212370007624373
16	4660103	4729837	HAP_2	0.335652173913043	-0.0146298963659042	0.0301205150476948	0.627360662652854
16	4660103	4729837	HAP_3	0.103478260869565	-0.0852798363724113	0.130291760425791	0.513038319709871
16	4660103	4729837	HAP_4	0.170434782608696	0.0116744609056349	0.0616984454834352	0.84999021804175
16	4660103	4729837	HAP_5	0.161739130434783	-0.0730775271792044	0.0852741034223182	0.391825576606782
16	4682344	4761301	HAP_1	0.161739130434783	-0.0730775271792044	0.0852741034223182	0.391825576606782
16	4682344	4761301	HAP_2	0.103478260869565	-0.0852798363724113	0.130291760425791	0.513038319709871
16	4682344	4761301	HAP_3	0.111304347826087	-0.0124046041114611	0.101644376978959	0.90291155371104
16	4682344	4761301	HAP_4	0.224347826086957	0.00746217280090191	0.0393868573541836	0.849801923942719
16	4682344	4761301	HAP_5	0.170434782608696	0.0116744609056349	0.0616984454834352	0.84999021804175
16	4682344	4761301	HAP_6	0.0826086956521739	0.142138105935517	0.113847638127274	0.212370007624373
16	4700255	4839410	HAP_1	0.103478260869565	-0.0852798363724113	0.130291760425791	0.513038319709871
16	4700255	4839410	HAP_2	0.170434782608696	0.0116744609056349	0.0616984454834352	0.84999021804175
16	4700255	4839410	HAP_3	0.111304347826087	-0.0124046041114611	0.101644376978959	0.90291155371104
16	4700255	4839410	HAP_4	0.224347826086957	0.00746217280090191	0.0393868573541836	0.849801923942719
16	4700255	4839410	HAP_5	0.161739130434783	-0.0730775271792044	0.0852741034223182	0.391825576606782
16	4700255	4839410	HAP_6	0.0826086956521739	0.142138105935517	0.113847638127274	0.212370007624373
16	4723869	4885876	HAP_1	0.0826086956521739	0.142138105935517	0.113847638127274	0.212370007624373
16	4723869	4885876	HAP_2	0.170434782608696	0.0116744609056349	0.0616984454834352	0.84999021804175
16	4723869	4885876	HAP_3	0.201739130434783	-0.0613720489889847	0.0656303389398033	0.350129599877723
16	4723869	4885876	HAP_4	0.111304347826087	-0.0124046041114611	0.101644376978959	0.90291155371104
16	4723869	4885876	HAP_5	0.382608695652174	-0.0230879761655075	0.0254484898085157	0.364666895275493
16	4754578	4942233	HAP_1	0.417391304347826	-0.0235731846645111	0.0243174089808119	0.332764942193372
16	4754578	4942233	HAP_2	0.12	0.0716916962163977	0.0856398335876556	0.402875183674538
16	4754578	4942233	HAP_3	0.0826086956521739	0.142138105935517	0.113847638127274	0.212370007624373
16	4754578	4942233	HAP_4	0.170434782608696	0.0116744609056349	0.0616984454834352	0.84999021804175
16	4754578	4942233	HAP_5	0.161739130434783	-0.0730775271792044	0.0852741034223182	0.391825576606782
16	4818318	5012406	HAP_1	0.125217391304348	0.0254002704753756	0.0667110438646347	0.703532189454875
16	4818318	5012406	HAP_2	0.290434782608696	-0.0531818878692728	0.0323087286381137	0.100311872035972
16	4818318	5012406	HAP_3	0.12	0.0716916962163977	0.0856398335876556	0.402875183674538
16	4818318	5012406	HAP_4	0.08	0.205080677513211	0.131979046391828	0.120774025174577
16	4818318	5012406	HAP_5	0.146086956521739	-0.0730955231991348	0.092116158312322	0.427812916674548
16	4818318	5012406	HAP_6	0.170434782608696	0.0116744609056349	0.0616984454834352	0.84999021804175
16	4872812	5081395	HAP_1	0.125217391304348	0.0254002704753756	0.0667110438646347	0.703532189454875
16	4872812	5081395	HAP_2	0.240869565217391	-0.0458962808764493	0.0381376763462547	0.229314034400731
16	4872812	5081395	HAP_3	0.118260869565217	0.0958333821752106	0.0926892714470477	0.30161780369868
16	4872812	5081395	HAP_4	0.08	0.205080677513211	0.131979046391828	0.120774025174577
16	4872812	5081395	HAP_5	0.146086956521739	-0.0730955231991348	0.092116158312322	0.427812916674548
16	4872812	5081395	HAP_6	0.169565217391304	0.0116744609056349	0.0616984454834352	0.84999021804175
16	4922724	5124252	HAP_1	0.169565217391304	0.0116744609056349	0.0616984454834352	0.84999021804175
16	4922724	5124252	HAP_2	0.148695652173913	-0.0730955231991348	0.092116158312322	0.427812916674548
16	4922724	5124252	HAP_3	0.0817391304347826	0.0968675694158864	0.101878123515971	0.342105410416079
16	4922724	5124252	HAP_4	0.0973913043478261	0.049592353965384	0.0956936559991092	0.604494254446143
16	4922724	5124252	HAP_5	0.114782608695652	-0.0864723811139892	0.092974852822394	0.352738282487071
16	4922724	5124252	HAP_6	0.126086956521739	-0.035401286701535	0.064790810577836	0.585012229241738
16	4922724	5124252	HAP_7	0.109565217391304	0.00220945834786499	0.113980684139334	0.984541256775667
16	4992809	5201175	HAP_1	0.169565217391304	0.0116744609056349	0.0616984454834352	0.84999021804175
16	4992809	5201175	HAP_2	0.109565217391304	0.00220945834786499	0.113980684139334	0.984541256775667
16	4992809	5201175	HAP_3	0.148695652173913	-0.0730955231991348	0.092116158312322	0.427812916674548
16	4992809	5201175	HAP_4	0.0817391304347826	0.0968675694158864	0.101878123515971	0.342105410416079
16	4992809	5201175	HAP_5	0.114782608695652	-0.0864723811139892	0.092974852822394	0.352738282487071
16	4992809	5201175	HAP_6	0.126086956521739	-0.035401286701535	0.064790810577836	0.585012229241738
16	4992809	5201175	HAP_7	0.0817391304347826	0.205080677513211	0.131979046391828	0.120774025174577
16	5060264	5260041	HAP_1	0.169565217391304	0.0116744609056349	0.0616984454834352	0.84999021804175
16	5060264	5260041	HAP_2	0.08	0.205080677513211	0.131979046391828	0.120774025174577
16	5060264	5260041	HAP_3	0.109565217391304	0.00220945834786499	0.113980684139334	0.984541256775667
16	5060264	5260041	HAP_4	0.148695652173913	-0.0730955231991348	0.092116158312322	0.427812916674548
16	5060264	5260041	HAP_5	0.0817391304347826	0.0968675694158864	0.101878123515971	0.342105410416079
16	5060264	5260041	HAP_6	0.114782608695652	-0.0864723811139892	0.092974852822394	0.352738282487071
16	5060264	5260041	HAP_7	0.125217391304348	-0.035401286701535	0.064790810577836	0.585012229241738
16	5119201	5342144	HAP_1	0.122608695652174	-0.035401286701535	0.064790810577836	0.585012229241738
16	5119201	5342144	HAP_2	0.0817391304347826	0.0968675694158864	0.101878123515971	0.342105410416079
16	5119201	5342144	HAP_3	0.123478260869565	-0.0420697014611514	0.0855226363581537	0.622972887848129
16	5119201	5342144	HAP_4	0.11304347826087	-0.0762403159774321	0.101223589416536	0.451652801283886
16	5119201	5342144	HAP_5	0.149565217391304	-0.0730955231991348	0.092116158312322	0.427812916674548
16	5119201	5342144	HAP_6	0.0930434782608696	0.144954697373978	0.113597256932903	0.202468318792621
16	5119201	5342144	HAP_7	0.109565217391304	0.00220945834786499	0.113980684139334	0.984541256775667
16	5177281	5417224	HAP_1	0.122608695652174	-0.035401286701535	0.064790810577836	0.585012229241738
16	5177281	5417224	HAP_2	0.0817391304347826	0.0968675694158864	0.101878123515971	0.342105410416079
16	5177281	5417224	HAP_3	0.11304347826087	-0.0762403159774321	0.101223589416536	0.451652801283886
16	5177281	5417224	HAP_4	0.149565217391304	-0.0730955231991348	0.092116158312322	0.427812916674548
16	5177281	5417224	HAP_5	0.0930434782608696	0.144954697373978	0.113597256932903	0.202468318792621
16	5177281	5417224	HAP_6	0.123478260869565	-0.0420697014611514	0.0855226363581537	0.622972887848129
16	5232663	5487515	HAP_1	0.121739130434783	-0.0387831225407398	0.0676285326834745	0.566554027463331
16	5232663	5487515	HAP_2	0.112173913043478	-0.0762403159774321	0.101223589416536	0.451652801283886
16	5232663	5487515	HAP_3	0.0939130434782609	0.144954697373978	0.113597256932903	0.202468318792621
16	5232663	5487515	HAP_4	0.149565217391304	-0.0730955231991348	0.092116158312322	0.427812916674548
16	5232663	5487515	HAP_5	0.123478260869565	-0.0420697014611514	0.0855226363581537	0.622972887848129
16	5232663	5487515	HAP_6	0.0817391304347826	0.0968675694158864	0.101878123515971	0.342105410416079
16	5318693	5576433	HAP_1	0.235652173913043	-0.0412459942996825	0.0499382088974781	0.409188268241322
16	5318693	5576433	HAP_2	0.0939130434782609	0.144954697373978	0.113597256932903	0.202468318792621
16	5318693	5576433	HAP_3	0.121739130434783	-0.0387831225407398	0.0676285326834745	0.566554027463331
16	5318693	5576433	HAP_4	0.15304347826087	-0.0730955231991348	0.092116158312322	0.427812916674548
16	5318693	5576433	HAP_5	0.0817391304347826	0.0968675694158864	0.101878123515971	0.342105410416079
16	5397596	5733578	HAP_1	0.0939130434782609	0.144954697373978	0.113597256932903	0.202468318792621
16	5397596	5733578	HAP_2	0.0817391304347826	0.0968675694158864	0.101878123515971	0.342105410416079
16	5397596	5733578	HAP_3	0.356521739130435	-0.0468421442294289	0.0298031268806951	0.116578498023246
16	5397596	5733578	HAP_4	0.15304347826087	-0.0730955231991348	0.092116158312322	0.427812916674548
16	5456602	5844166	HAP_1	0.0817391304347826	0.0968675694158864	0.101878123515971	0.342105410416079
16	5456602	5844166	HAP_2	0.403478260869565	-0.0350654399122135	0.0264033160404747	0.184694233057182
16	5456602	5844166	HAP_3	0.152173913043478	-0.0730955231991348	0.092116158312322	0.427812916674548
16	5456602	5844166	HAP_4	0.0930434782608696	0.144954697373978	0.113597256932903	0.202468318792621
16	5531285	6000309	HAP_1	0.0826086956521739	0.041870784340694	0.0939765481744013	0.656097498924353
16	5531285	6000309	HAP_2	0.38695652173913	-0.0302104455804333	0.0277584018300799	0.276913653119031
16	5531285	6000309	HAP_3	0.150434782608696	-0.0730955231991348	0.092116158312322	0.427812916674548
16	5531285	6000309	HAP_4	0.0930434782608696	0.144954697373978	0.113597256932903	0.202468318792621
16	5701395	6207254	HAP_1	0.0817391304347826	0.0968675694158864	0.101878123515971	0.342105410416079
16	5701395	6207254	HAP_2	0.150434782608696	-0.0730955231991348	0.092116158312322	0.427812916674548
16	5701395	6207254	HAP_3	0.0443478260869565	0.0556777961921951	0.130670941991236	0.670204211742051
16	5701395	6207254	HAP_4	0.0930434782608696	0.144954697373978	0.113597256932903	0.202468318792621
16	5701395	6207254	HAP_5	0.350434782608696	-0.0455296640455769	0.0305360983972272	0.136519607664949
16	5795370	6335935	HAP_1	0.0939130434782609	0.0732843749732504	0.0928124989103694	0.430096765298538
16	5795370	6335935	HAP_2	0.0930434782608696	0.144954697373978	0.113597256932903	0.202468318792621
16	5795370	6335935	HAP_3	0.152173913043478	-0.0730955231991348	0.092116158312322	0.427812916674548
16	5795370	6335935	HAP_4	0.354782608695652	-0.0423812093746591	0.029805377497586	0.155600814920335
16	5795370	6335935	HAP_5	0.0452173913043478	0.0556777961921951	0.130670941991236	0.670204211742051
16	5931102	6382709	HAP_1	0.0756521739130435	0.130355363872719	0.114217597762218	0.25423546989342
16	5931102	6382709	HAP_2	0.0930434782608696	0.144954697373978	0.113597256932903	0.202468318792621
16	5931102	6382709	HAP_3	0.0469565217391304	0.0556777961921951	0.130670941991236	0.670204211742051
16	5931102	6382709	HAP_4	0.152173913043478	-0.0730955231991348	0.092116158312322	0.427812916674548
16	5931102	6382709	HAP_5	0.354782608695652	-0.0423812093746591	0.029805377497586	0.155600814920335
16	6156942	6442581	HAP_1	0.343478260869565	-0.0483389122522901	0.0314682981140113	0.125073047033258
16	6156942	6442581	HAP_2	0.15304347826087	-0.0730955231991348	0.092116158312322	0.427812916674548
16	6156942	6442581	HAP_3	0.0469565217391304	0.0556777961921951	0.130670941991236	0.670204211742051
16	6156942	6442581	HAP_4	0.134782608695652	-0.0117634289219581	0.0750984066795122	0.875584677310907
16	6156942	6442581	HAP_5	0.0756521739130435	0.130355363872719	0.114217597762218	0.25423546989342
16	6325179	6548522	HAP_1	0.36	-0.0536812401014354	0.0311569292595688	0.0854510815922981
16	6325179	6548522	HAP_2	0.152173913043478	-0.0730955231991348	0.092116158312322	0.427812916674548
16	6325179	6548522	HAP_3	0.133913043478261	-0.0117634289219581	0.0750984066795122	0.875584677310907
16	6325179	6548522	HAP_4	0.0756521739130435	0.130355363872719	0.114217597762218	0.25423546989342
16	6373076	6621161	HAP_1	0.159130434782609	-0.0590000245275369	0.0801190415203122	0.461791820997499
16	6373076	6621161	HAP_2	0.0756521739130435	0.130355363872719	0.114217597762218	0.25423546989342
16	6373076	6621161	HAP_3	0.091304347826087	0.144954697373978	0.113597256932903	0.202468318792621
16	6373076	6621161	HAP_4	0.359130434782609	-0.0536812401014354	0.0311569292595688	0.0854510815922981
16	6413361	6655927	HAP_1	0.0756521739130435	0.130355363872719	0.114217597762218	0.25423546989342
16	6413361	6655927	HAP_2	0.091304347826087	0.144954697373978	0.113597256932903	0.202468318792621
16	6413361	6655927	HAP_3	0.16	-0.0590000245275369	0.0801190415203122	0.461791820997499
16	6413361	6655927	HAP_4	0.370434782608696	-0.038524336448171	0.0297801494445757	0.196326507405675
16	6522059	6719503	HAP_1	0.0747826086956522	0.130355363872719	0.114217597762218	0.25423546989342
16	6522059	6719503	HAP_2	0.0904347826086957	0.144954697373978	0.113597256932903	0.202468318792621
16	6522059	6719503	HAP_3	0.16	-0.0590000245275369	0.0801190415203122	0.461791820997499
16	6522059	6719503	HAP_4	0.0756521739130435	-0.0531841736181892	0.13039125777998	0.683516058865679
16	6522059	6719503	HAP_5	0.371304347826087	-0.038524336448171	0.0297801494445757	0.196326507405675
16	6609172	6777339	HAP_1	0.0747826086956522	0.130355363872719	0.114217597762218	0.25423546989342
16	6609172	6777339	HAP_2	0.150434782608696	0.00104692798503134	0.0590879996251945	0.98587001735668
16	6609172	6777339	HAP_3	0.311304347826087	0.0465232454063959	0.0349491671298108	0.183673173136558
16	6609172	6777339	HAP_4	0.16	-0.0590000245275369	0.0801190415203122	0.461791820997499
16	6639147	6846848	HAP_1	0.149565217391304	0.00104692798503134	0.0590879996251945	0.98587001735668
16	6639147	6846848	HAP_2	0.222608695652174	0.0098240489762944	0.0442695470827704	0.824461152446489
16	6639147	6846848	HAP_3	0.148695652173913	-0.0590000245275369	0.0801190415203122	0.461791820997499
16	6639147	6846848	HAP_4	0.0747826086956522	0.130355363872719	0.114217597762218	0.25423546989342
16	6700428	7132700	HAP_1	0.0756521739130435	0.130355363872719	0.114217597762218	0.25423546989342
16	6700428	7132700	HAP_2	0.150434782608696	0.00104692798503134	0.0590879996251945	0.98587001735668
16	6700428	7132700	HAP_3	0.221739130434783	0.0123669203111997	0.0448709409576666	0.782948245722908
16	6700428	7132700	HAP_4	0.148695652173913	-0.0590000245275369	0.0801190415203122	0.461791820997499
16	6759854	7269747	HAP_1	0.223478260869565	0.011362621677662	0.0440795785804751	0.79667477549935
16	6759854	7269747	HAP_2	0.150434782608696	0.00104692798503134	0.0590879996251945	0.98587001735668
16	6759854	7269747	HAP_3	0.0747826086956522	0.130355363872719	0.114217597762218	0.25423546989342
16	6759854	7269747	HAP_4	0.148695652173913	-0.0590000245275369	0.0801190415203122	0.461791820997499
16	6830828	7311994	HAP_1	0.151304347826087	0.00104692798503134	0.0590879996251945	0.98587001735668
16	6830828	7311994	HAP_2	0.0756521739130435	0.130355363872719	0.114217597762218	0.25423546989342
16	6830828	7311994	HAP_3	0.178260869565217	-0.0574237603512394	0.0754649769262484	0.447016476959576
16	6830828	7311994	HAP_4	0.146086956521739	-0.0362394890069123	0.0757920023031425	0.632733671093659
16	6830828	7311994	HAP_5	0.0956521739130435	-0.00164271415101399	0.10069949638385	0.986990450020913
16	6830828	7311994	HAP_6	0.254782608695652	0.000769853531780344	0.039500236375782	0.984457254384184
16	6971134	7410210	HAP_1	0.152173913043478	0.00104692798503134	0.0590879996251945	0.98587001735668
16	6971134	7410210	HAP_2	0.0756521739130435	0.130355363872719	0.114217597762218	0.25423546989342
16	6971134	7410210	HAP_3	0.178260869565217	-0.0574237603512394	0.0754649769262484	0.447016476959576
16	6971134	7410210	HAP_4	0.111304347826087	0.0587010112105375	0.0852021546838218	0.491131769876198
16	6971134	7410210	HAP_5	0.146086956521739	-0.0362394890069123	0.0757920023031425	0.632733671093659
16	6971134	7410210	HAP_6	0.165217391304348	-0.0412658054209987	0.0610530420588399	0.499381604796528
16	6971134	7410210	HAP_7	0.0904347826086957	0.144954697373978	0.113597256932903	0.202468318792621
16	7254596	7483363	HAP_1	0.150434782608696	0.00104692798503134	0.0590879996251945	0.98587001735668
16	7254596	7483363	HAP_2	0.160869565217391	-0.0590000245275369	0.0801190415203122	0.461791820997499
16	7254596	7483363	HAP_3	0.164347826086957	-0.0413633083344373	0.0632260145806981	0.513241921666186
16	7254596	7483363	HAP_4	0.0895652173913044	0.144954697373978	0.113597256932903	0.202468318792621
16	7254596	7483363	HAP_5	0.144347826086957	-0.0342514997979102	0.0804295890225687	0.670375123142018
16	7254596	7483363	HAP_6	0.0965217391304348	-0.00164271415101399	0.10069949638385	0.986990450020913
16	7254596	7483363	HAP_7	0.0747826086956522	0.130355363872719	0.114217597762218	0.25423546989342
16	7300214	7553417	HAP_1	0.150434782608696	0.00104692798503134	0.0590879996251945	0.98587001735668
16	7300214	7553417	HAP_2	0.160869565217391	-0.0590000245275369	0.0801190415203122	0.461791820997499
16	7300214	7553417	HAP_3	0.164347826086957	-0.0413633083344373	0.0632260145806981	0.513241921666186
16	7300214	7553417	HAP_4	0.0747826086956522	0.130355363872719	0.114217597762218	0.25423546989342
16	7300214	7553417	HAP_5	0.0895652173913044	0.144954697373978	0.113597256932903	0.202468318792621
16	7300214	7553417	HAP_6	0.144347826086957	-0.0342514997979102	0.0804295890225687	0.670375123142018
16	7300214	7553417	HAP_7	0.0965217391304348	-0.00164271415101399	0.10069949638385	0.986990450020913
16	7364897	7607082	HAP_1	0.150434782608696	0.00104692798503134	0.0590879996251945	0.98587001735668
16	7364897	7607082	HAP_2	0.144347826086957	-0.0342514997979102	0.0804295890225687	0.670375123142018
16	7364897	7607082	HAP_3	0.114782608695652	-0.0121077408630257	0.0853420029569018	0.887231026577853
16	7364897	7607082	HAP_4	0.160869565217391	-0.0590000245275369	0.0801190415203122	0.461791820997499
16	7364897	7607082	HAP_5	0.164347826086957	-0.0413633083344373	0.0632260145806981	0.513241921666186
16	7364897	7607082	HAP_6	0.0747826086956522	0.130355363872719	0.114217597762218	0.25423546989342
16	7364897	7607082	HAP_7	0.113913043478261	0.0379026890318768	0.0880235579258312	0.666926433920632
16	7460801	7692789	HAP_1	0.146086956521739	-0.0342514997979102	0.0804295890225687	0.670375123142018
16	7460801	7692789	HAP_2	0.113913043478261	0.0379026890318768	0.0880235579258312	0.666926433920632
16	7460801	7692789	HAP_3	0.114782608695652	-0.0121077408630257	0.0853420029569018	0.887231026577853
16	7460801	7692789	HAP_4	0.115652173913043	0.332076135048004	0.0715137684783017	4.26871907371045e-06
16	7460801	7692789	HAP_5	0.325217391304348	-0.034747973617346	0.0309496536836718	0.262033386268742
16	7460801	7692789	HAP_6	0.152173913043478	0.00104692798503134	0.0590879996251945	0.98587001735668
16	7517872	7777415	HAP_1	0.0852173913043478	0.195275338137835	0.0875501135606154	0.0261121892907289
16	7517872	7777415	HAP_2	0.109565217391304	0.0704866493441784	0.0936852968697415	0.452139462340503
16	7517872	7777415	HAP_3	0.142608695652174	-0.0219029779201047	0.0925828724564687	0.813071168690989
16	7517872	7777415	HAP_4	0.114782608695652	-0.0121077408630257	0.0853420029569018	0.887231026577853
16	7517872	7777415	HAP_5	0.147826086956522	0.00544204614782784	0.0611232654243736	0.929086642274356
16	7517872	7777415	HAP_6	0.162608695652174	-0.0590000245275369	0.0801190415203122	0.461791820997499
16	7517872	7777415	HAP_7	0.160869565217391	-0.0412658054209987	0.0610530420588399	0.499381604796528
16	7583437	7869522	HAP_1	0.175652173913043	0.0768836848177591	0.0535412800649984	0.151567174053854
16	7583437	7869522	HAP_2	0.140869565217391	-0.0219029779201047	0.0925828724564687	0.813071168690989
16	7583437	7869522	HAP_3	0.114782608695652	-0.0121077408630257	0.0853420029569018	0.887231026577853
16	7583437	7869522	HAP_4	0.147826086956522	0.00544204614782784	0.0611232654243736	0.929086642274356
16	7583437	7869522	HAP_5	0.16	-0.0590000245275369	0.0801190415203122	0.461791820997499
16	7583437	7869522	HAP_6	0.16	-0.0412658054209987	0.0610530420588399	0.499381604796528
16	7647080	8076864	HAP_1	0.16	-0.0590000245275369	0.0801190415203122	0.461791820997499
16	7647080	8076864	HAP_2	0.16	-0.0412658054209987	0.0610530420588399	0.499381604796528
16	7647080	8076864	HAP_3	0.0756521739130435	0.130355363872719	0.114217597762218	0.25423546989342
16	7647080	8076864	HAP_4	0.0895652173913044	0.144954697373978	0.113597256932903	0.202468318792621
16	7647080	8076864	HAP_5	0.141739130434783	-0.0199518564008164	0.0858627442171572	0.816335869353735
16	7647080	8076864	HAP_6	0.100869565217391	-0.0472264403820582	0.129891780791919	0.716306167358159
16	7647080	8076864	HAP_7	0.147826086956522	0.00544204614782784	0.0611232654243736	0.929086642274356
16	7747794	8142522	HAP_1	0.15304347826087	0.0315531759884531	0.0591930877809219	0.594206174448089
16	7747794	8142522	HAP_2	0.0747826086956522	0.130355363872719	0.114217597762218	0.25423546989342
16	7747794	8142522	HAP_3	0.143478260869565	-0.031351663115449	0.075875779802336	0.679619713222518
16	7747794	8142522	HAP_4	0.0895652173913044	0.144954697373978	0.113597256932903	0.202468318792621
16	7747794	8142522	HAP_5	0.277391304347826	-0.0510393191274828	0.0427817687230712	0.23336666091334
16	7747794	8142522	HAP_6	0.161739130434783	-0.0413633083344373	0.0632260145806981	0.513241921666186
16	7834741	8194291	HAP_1	0.277391304347826	-0.0510393191274828	0.0427817687230712	0.23336666091334
16	7834741	8194291	HAP_2	0.150434782608696	0.0385150485639704	0.0610107785011384	0.528112363396629
16	7834741	8194291	HAP_3	0.161739130434783	-0.0413633083344373	0.0632260145806981	0.513241921666186
16	7834741	8194291	HAP_4	0.0747826086956522	0.130355363872719	0.114217597762218	0.25423546989342
16	7834741	8194291	HAP_5	0.143478260869565	-0.031351663115449	0.075875779802336	0.679619713222518
16	7834741	8194291	HAP_6	0.0895652173913044	0.144954697373978	0.113597256932903	0.202468318792621
16	8011283	8302395	HAP_1	0.144347826086957	-0.031351663115449	0.075875779802336	0.679619713222518
16	8011283	8302395	HAP_2	0.523478260869565	-0.0388325021354519	0.0227616175838516	0.0885508974936486
16	8011283	8302395	HAP_3	0.0817391304347826	0.130355363872719	0.114217597762218	0.25423546989342
16	8011283	8302395	HAP_4	0.17304347826087	-0.0425695192336395	0.0610241692815147	0.485725517587011
16	8107450	8371351	HAP_1	0.517391304347826	-0.0369468961677356	0.0228296276226463	0.106142874915884
16	8107450	8371351	HAP_2	0.0773913043478261	0.130355363872719	0.114217597762218	0.25423546989342
16	8107450	8371351	HAP_3	0.163478260869565	-0.0412658054209987	0.0610530420588399	0.499381604796528
16	8107450	8371351	HAP_4	0.144347826086957	-0.031351663115449	0.075875779802336	0.679619713222518
16	8175764	8471206	HAP_1	0.3	0.0092960236458124	0.0333965098625428	0.780843663016385
16	8175764	8471206	HAP_2	0.176521739130435	-0.0419175126128582	0.0719187224647601	0.560231011059273
16	8175764	8471206	HAP_3	0.0773913043478261	0.130355363872719	0.114217597762218	0.25423546989342
16	8175764	8471206	HAP_4	0.159130434782609	-0.037389875268545	0.0632824951861704	0.554864677042156
16	8175764	8471206	HAP_5	0.144347826086957	-0.031351663115449	0.075875779802336	0.679619713222518
16	8281004	8547676	HAP_1	0.0695652173913043	-0.0284174357312784	0.130170490078089	0.827267333718675
16	8281004	8547676	HAP_2	0.159130434782609	-0.037389875268545	0.0632824951861704	0.554864677042156
16	8281004	8547676	HAP_3	0.0773913043478261	0.130355363872719	0.114217597762218	0.25423546989342
16	8281004	8547676	HAP_4	0.256521739130435	0.0264469596593658	0.0392646048805205	0.500869737638549
16	8281004	8547676	HAP_5	0.175652173913043	-0.0419175126128582	0.0719187224647601	0.560231011059273
16	8355562	8633943	HAP_1	0.0826086956521739	0.0872773775196706	0.0942672266770162	0.354920970959927
16	8355562	8633943	HAP_2	0.257391304347826	0.0264469596593658	0.0392646048805205	0.500869737638549
16	8355562	8633943	HAP_3	0.175652173913043	-0.0419175126128582	0.0719187224647601	0.560231011059273
16	8355562	8633943	HAP_4	0.159130434782609	-0.037389875268545	0.0632824951861704	0.554864677042156
16	8355562	8633943	HAP_5	0.0695652173913043	-0.0284174357312784	0.130170490078089	0.827267333718675
16	8437846	8665277	HAP_1	0.256521739130435	0.028376905832554	0.039800886939082	0.476159196949814
16	8437846	8665277	HAP_2	0.159130434782609	-0.037389875268545	0.0632824951861704	0.554864677042156
16	8437846	8665277	HAP_3	0.175652173913043	-0.0419175126128582	0.0719187224647601	0.560231011059273
16	8437846	8665277	HAP_4	0.132173913043478	0.255733325236784	0.0761504908736576	0.000837447952586282
16	8437846	8665277	HAP_5	0.0695652173913043	-0.0284174357312784	0.130170490078089	0.827267333718675
16	8529227	8695555	HAP_1	0.0695652173913043	-0.0284174357312784	0.130170490078089	0.827267333718675
16	8529227	8695555	HAP_2	0.258260869565217	0.0307191126187296	0.0394595025149514	0.436603592319894
16	8529227	8695555	HAP_3	0.238260869565217	0.0118381932883516	0.0460999811058382	0.797431871476993
16	8529227	8695555	HAP_4	0.175652173913043	-0.0419175126128582	0.0719187224647601	0.560231011059273
16	8529227	8695555	HAP_5	0.109565217391304	0.338306675423571	0.0853160394322945	8.27598487677063e-05
16	8584128	8769185	HAP_1	0.0695652173913043	-0.0284174357312784	0.130170490078089	0.827267333718675
16	8584128	8769185	HAP_2	0.175652173913043	-0.0337600675550808	0.072107683264546	0.639830527530588
16	8584128	8769185	HAP_3	0.258260869565217	0.0307191126187296	0.0394595025149514	0.436603592319894
16	8584128	8769185	HAP_4	0.348695652173913	0.0400427565192611	0.0305333479573383	0.190243534452467
16	8650921	8805975	HAP_1	0.219130434782609	-0.0419218121698138	0.0541018450418661	0.438743291219032
16	8650921	8805975	HAP_2	0.258260869565217	0.0307191126187296	0.0394595025149514	0.436603592319894
16	8650921	8805975	HAP_3	0.352173913043478	0.0478084415093736	0.0303267641023994	0.115486249062263
16	8650921	8805975	HAP_4	0.0695652173913043	-0.0284174357312784	0.130170490078089	0.827267333718675
16	8686958	8880849	HAP_1	0.0695652173913043	-0.0284174357312784	0.130170490078089	0.827267333718675
16	8686958	8880849	HAP_2	0.218260869565217	-0.0419218121698138	0.0541018450418661	0.438743291219032
16	8686958	8880849	HAP_3	0.258260869565217	0.0307191126187296	0.0394595025149514	0.436603592319894
16	8686958	8880849	HAP_4	0.351304347826087	0.0478084415093736	0.0303267641023994	0.115486249062263
16	8750231	8973228	HAP_1	0.178260869565217	-0.0331594787317047	0.0685635083392798	0.628835727230369
16	8750231	8973228	HAP_2	0.348695652173913	0.0400427565192611	0.0305333479573383	0.190243534452467
16	8750231	8973228	HAP_3	0.259130434782609	0.0317620332690635	0.0393908415163924	0.420393428862988
16	8787366	9057895	HAP_1	0.259130434782609	0.0317620332690635	0.0393908415163924	0.420393428862988
16	8787366	9057895	HAP_2	0.180869565217391	-0.0387946006776471	0.0656050183323148	0.554533163030349
16	8787366	9057895	HAP_3	0.347826086956522	0.0400427565192611	0.0305333479573383	0.190243534452467
16	8864661	9150871	HAP_1	0.18	-0.0387946006776471	0.0656050183323148	0.554533163030349
16	8864661	9150871	HAP_2	0.347826086956522	0.0400427565192611	0.0305333479573383	0.190243534452467
16	8864661	9150871	HAP_3	0.257391304347826	0.0308130869851329	0.0394310619780062	0.43487165562307
16	8924280	9212944	HAP_1	0.18	-0.0387946006776471	0.0656050183323148	0.554533163030349
16	8924280	9212944	HAP_2	0.259130434782609	0.0280641004409696	0.038989017481315	0.471950440544467
16	8924280	9212944	HAP_3	0.0721739130434783	-0.0284174357312784	0.130170490078089	0.827267333718675
16	8924280	9212944	HAP_4	0.347826086956522	0.0400427565192611	0.0305333479573383	0.190243534452467
16	9026307	9266724	HAP_1	0.18	-0.0387946006776471	0.0656050183323148	0.554533163030349
16	9026307	9266724	HAP_2	0.347826086956522	0.0414386584707421	0.0307833088739426	0.178799932816715
16	9026307	9266724	HAP_3	0.259130434782609	0.0280641004409696	0.038989017481315	0.471950440544467
16	9026307	9266724	HAP_4	0.0721739130434783	-0.0284174357312784	0.130170490078089	0.827267333718675
16	9119070	9334612	HAP_1	0.177391304347826	-0.0398343153365157	0.0686489585300866	0.561971176059403
16	9119070	9334612	HAP_2	0.0695652173913043	-0.0284174357312784	0.130170490078089	0.827267333718675
16	9119070	9334612	HAP_3	0.259130434782609	0.0280641004409696	0.038989017481315	0.471950440544467
16	9119070	9334612	HAP_4	0.347826086956522	0.0414386584707421	0.0307833088739426	0.178799932816715
16	9198991	9412943	HAP_1	0.26	0.024769897747853	0.0386917115517429	0.522312495152206
16	9198991	9412943	HAP_2	0.177391304347826	-0.0398343153365157	0.0686489585300866	0.561971176059403
16	9198991	9412943	HAP_3	0.0695652173913043	-0.0284174357312784	0.130170490078089	0.827267333718675
16	9198991	9412943	HAP_4	0.316521739130435	0.0432904105849528	0.0340863027020169	0.204601778510735
16	9259453	9446267	HAP_1	0.26	0.024769897747853	0.0386917115517429	0.522312495152206
16	9259453	9446267	HAP_2	0.0695652173913043	-0.0284174357312784	0.130170490078089	0.827267333718675
16	9259453	9446267	HAP_3	0.177391304347826	-0.0398343153365157	0.0686489585300866	0.561971176059403
16	9259453	9446267	HAP_4	0.316521739130435	0.0432904105849528	0.0340863027020169	0.204601778510735
16	9317065	9499442	HAP_1	0.177391304347826	-0.0398343153365157	0.0686489585300866	0.561971176059403
16	9317065	9499442	HAP_2	0.314782608695652	0.0030356037629151	0.0328181268334531	0.926335520167565
16	9317065	9499442	HAP_3	0.0782608695652174	0.130355363872719	0.114217597762218	0.25423546989342
16	9317065	9499442	HAP_4	0.24	0.0140072181550112	0.0470253505573871	0.76591608622138
16	9317065	9499442	HAP_5	0.0808695652173913	0.0166099793397923	0.101284551900077	0.869795444683902
16	9317065	9499442	HAP_6	0.0695652173913043	-0.0284174357312784	0.130170490078089	0.827267333718675
16	9383292	9574356	HAP_1	0.0808695652173913	0.0166099793397923	0.101284551900077	0.869795444683902
16	9383292	9574356	HAP_2	0.177391304347826	-0.0398343153365157	0.0686489585300866	0.561971176059403
16	9383292	9574356	HAP_3	0.314782608695652	0.0030356037629151	0.0328181268334531	0.926335520167565
16	9383292	9574356	HAP_4	0.0782608695652174	0.130355363872719	0.114217597762218	0.25423546989342
16	9383292	9574356	HAP_5	0.24	0.0140072181550112	0.0470253505573871	0.76591608622138
16	9383292	9574356	HAP_6	0.0695652173913043	-0.0284174357312784	0.130170490078089	0.827267333718675
16	9428444	9650538	HAP_1	0.312173913043478	0.00363232467606561	0.0331319567770979	0.912740318381245
16	9428444	9650538	HAP_2	0.177391304347826	-0.0398343153365157	0.0686489585300866	0.561971176059403
16	9428444	9650538	HAP_3	0.0808695652173913	0.000400003995978768	0.0926829633759604	0.99655800735314
16	9428444	9650538	HAP_4	0.0695652173913043	-0.0284174357312784	0.130170490078089	0.827267333718675
16	9428444	9650538	HAP_5	0.0782608695652174	0.130355363872719	0.114217597762218	0.25423546989342
16	9428444	9650538	HAP_6	0.24	0.0140072181550112	0.0470253505573871	0.76591608622138
16	9490514	9707380	HAP_1	0.0739130434782609	0.0550393776160427	0.129927264631997	0.672007345554197
16	9490514	9707380	HAP_2	0.0695652173913043	-0.0284174357312784	0.130170490078089	0.827267333718675
16	9490514	9707380	HAP_3	0.258260869565217	0.0280641004409696	0.038989017481315	0.471950440544467
16	9490514	9707380	HAP_4	0.177391304347826	-0.0398343153365157	0.0686489585300866	0.561971176059403
16	9490514	9707380	HAP_5	0.08	0.130355363872719	0.114217597762218	0.25423546989342
16	9490514	9707380	HAP_6	0.24	0.0140072181550112	0.0470253505573871	0.76591608622138
16	9551761	9767900	HAP_1	0.175652173913043	-0.0398343153365157	0.0686489585300866	0.561971176059403
16	9551761	9767900	HAP_2	0.0782608695652174	0.130355363872719	0.114217597762218	0.25423546989342
16	9551761	9767900	HAP_3	0.24	0.0140072181550112	0.0470253505573871	0.76591608622138
16	9551761	9767900	HAP_4	0.257391304347826	0.0280641004409696	0.038989017481315	0.471950440544467
16	9551761	9767900	HAP_5	0.0739130434782609	0.0550393776160427	0.129927264631997	0.672007345554197
16	9619396	9827838	HAP_1	0.0591304347826087	-0.0198515874120697	0.129726219979268	0.878432072691958
16	9619396	9827838	HAP_2	0.0782608695652174	0.130355363872719	0.114217597762218	0.25423546989342
16	9619396	9827838	HAP_3	0.239130434782609	0.0161538598511446	0.0478442293505912	0.735764751941838
16	9619396	9827838	HAP_4	0.175652173913043	-0.0398343153365157	0.0686489585300866	0.561971176059403
16	9619396	9827838	HAP_5	0.257391304347826	0.0280641004409696	0.038989017481315	0.471950440544467
16	9685690	9897316	HAP_1	0.175652173913043	-0.0398343153365157	0.0686489585300866	0.561971176059403
16	9685690	9897316	HAP_2	0.239130434782609	0.0159534267012197	0.047894435147649	0.739186328611827
16	9685690	9897316	HAP_3	0.0843478260869565	0.289829811522868	0.101985933938081	0.00464794102049978
16	9685690	9897316	HAP_4	0.0591304347826087	-0.0198515874120697	0.129726219979268	0.878432072691958
16	9685690	9897316	HAP_5	0.257391304347826	0.0280641004409696	0.038989017481315	0.471950440544467
16	9740103	9933318	HAP_1	0.06	-0.0313431775728745	0.112465445655774	0.780584006228877
16	9740103	9933318	HAP_2	0.258260869565217	0.0257845129202488	0.0385914289684757	0.504317941975733
16	9740103	9933318	HAP_3	0.108695652173913	0.203300304922639	0.0860043273827142	0.0184259246357133
16	9740103	9933318	HAP_4	0.175652173913043	-0.0398343153365157	0.0686489585300866	0.561971176059403
16	9740103	9933318	HAP_5	0.239130434782609	0.0159534267012197	0.047894435147649	0.739186328611827
16	9819325	9983625	HAP_1	0.109565217391304	0.196616339402226	0.0862101537064307	0.0229418594607734
16	9819325	9983625	HAP_2	0.263478260869565	0.0242535644430039	0.0381113266577667	0.524783108451023
16	9819325	9983625	HAP_3	0.178260869565217	-0.0399844430541975	0.0657401803766071	0.543287790147162
16	9819325	9983625	HAP_4	0.068695652173913	-0.0284174357312784	0.130170490078089	0.827267333718675
16	9819325	9983625	HAP_5	0.238260869565217	0.0184431221586995	0.0490100472146878	0.706826172122457
16	9886872	10035901	HAP_1	0.109565217391304	0.196616339402226	0.0862101537064307	0.0229418594607734
16	9886872	10035901	HAP_2	0.175652173913043	-0.0398343153365157	0.0686489585300866	0.561971176059403
16	9886872	10035901	HAP_3	0.0678260869565217	-0.0284174357312784	0.130170490078089	0.827267333718675
16	9886872	10035901	HAP_4	0.260869565217391	0.0257845129202488	0.0385914289684757	0.504317941975733
16	9886872	10035901	HAP_5	0.235652173913043	0.0248923715517933	0.0514158692511457	0.628476600906796
16	9921782	10101236	HAP_1	0.175652173913043	-0.0398343153365157	0.0686489585300866	0.561971176059403
16	9921782	10101236	HAP_2	0.0678260869565217	-0.0284174357312784	0.130170490078089	0.827267333718675
16	9921782	10101236	HAP_3	0.0869565217391304	0.233631424987139	0.0932527660713671	0.0125145502042715
16	9921782	10101236	HAP_4	0.260869565217391	0.0257845129202488	0.0385914289684757	0.504317941975733
16	9921782	10101236	HAP_5	0.229565217391304	0.0310397566167822	0.054014058371798	0.565750747372986
16	9960469	10154987	HAP_1	0.179130434782609	-0.0448974755928988	0.0657207684681472	0.494790391333096
16	9960469	10154987	HAP_2	0.317391304347826	0.0129973625894084	0.0353922282612923	0.713579918945055
16	9960469	10154987	HAP_3	0.259130434782609	0.0257845129202488	0.0385914289684757	0.504317941975733
16	9960469	10154987	HAP_4	0.0678260869565217	-0.0284174357312784	0.130170490078089	0.827267333718675
16	10022865	10254850	HAP_1	0.202608695652174	-0.032828510968337	0.0655249739431336	0.616561928659138
16	10022865	10254850	HAP_2	0.11304347826087	0.0682269259039674	0.0812413517870341	0.401374612995497
16	10022865	10254850	HAP_3	0.068695652173913	-0.0284174357312784	0.130170490078089	0.827267333718675
16	10022865	10254850	HAP_4	0.387826086956522	-0.0132655077066859	0.0288733541882368	0.646097535285669
16	10079857	10367734	HAP_1	0.068695652173913	-0.0284174357312784	0.130170490078089	0.827267333718675
16	10079857	10367734	HAP_2	0.179130434782609	-0.0420764029149749	0.0631280344223525	0.505349216099327
16	10079857	10367734	HAP_3	0.208695652173913	0.0647974981203121	0.0454106777135798	0.154157683945195
16	10079857	10367734	HAP_4	0.198260869565217	-0.032828510968337	0.0655249739431336	0.616561928659138
16	10079857	10367734	HAP_5	0.0869565217391304	0.069224950382613	0.0932744896478688	0.458298151076625
16	10137691	10464703	HAP_1	0.24	-0.0495447497986351	0.045250841674014	0.274033299704607
16	10137691	10464703	HAP_2	0.0860869565217391	0.069224950382613	0.0932744896478688	0.458298151076625
16	10137691	10464703	HAP_3	0.18	-0.0420764029149749	0.0631280344223525	0.505349216099327
16	10137691	10464703	HAP_4	0.227826086956522	0.0503802895857036	0.0416741120644572	0.227205425539833
16	10137691	10464703	HAP_5	0.068695652173913	-0.0284174357312784	0.130170490078089	0.827267333718675
16	10222663	10529246	HAP_1	0.24	-0.047211874288505	0.0461249975190679	0.306481762219668
16	10222663	10529246	HAP_2	0.0773913043478261	0.0922917547253325	0.10204616215125	0.366164598102417
16	10222663	10529246	HAP_3	0.0695652173913043	-0.0315720746755731	0.112635442496504	0.779348044767393
16	10222663	10529246	HAP_4	0.18	-0.0420764029149749	0.0631280344223525	0.505349216099327
16	10222663	10529246	HAP_5	0.228695652173913	0.0503802895857036	0.0416741120644572	0.227205425539833
16	10336943	10575227	HAP_1	0.295652173913043	-0.0386224405154827	0.0354804944475777	0.276817109672526
16	10336943	10575227	HAP_2	0.18	-0.0420087387713327	0.06087836404999	0.490451479359402
16	10336943	10575227	HAP_3	0.152173913043478	0.0558231440944822	0.0592017710684962	0.346121713302225
16	10336943	10575227	HAP_4	0.232173913043478	0.0503802895857036	0.0416741120644572	0.227205425539833
16	10421544	10659759	HAP_1	0.18	-0.0420087387713327	0.06087836404999	0.490451479359402
16	10421544	10659759	HAP_2	0.240869565217391	0.0375033058323118	0.0394803143497738	0.342559085542955
16	10421544	10659759	HAP_3	0.14695652173913	0.0604890135274926	0.0633949807021743	0.340412405195239
16	10421544	10659759	HAP_4	0.295652173913043	-0.0386224405154827	0.0354804944475777	0.276817109672526
16	10510194	10717650	HAP_1	0.292173913043478	-0.0398186100794643	0.0360269736671986	0.269526643052802
16	10510194	10717650	HAP_2	0.18	-0.0420087387713327	0.06087836404999	0.490451479359402
16	10510194	10717650	HAP_3	0.227826086956522	0.0503802895857036	0.0416741120644572	0.227205425539833
16	10510194	10717650	HAP_4	0.14695652173913	0.0604890135274926	0.0633949807021743	0.340412405195239
16	10565413	10784055	HAP_1	0.180869565217391	0.109257088080512	0.0512576255251349	0.0334788053337493
16	10565413	10784055	HAP_2	0.29304347826087	-0.0398186100794643	0.0360269736671986	0.269526643052802
16	10565413	10784055	HAP_3	0.227826086956522	0.0503802895857036	0.0416741120644572	0.227205425539833
16	10565413	10784055	HAP_4	0.208695652173913	-0.0517189637675119	0.0445610198042295	0.246284190284488
16	10622318	10839178	HAP_1	0.208695652173913	0.0647974981203121	0.0454106777135798	0.154157683945195
16	10622318	10839178	HAP_2	0.218260869565217	-0.0390499316763214	0.0515915696447096	0.449423805214331
16	10622318	10839178	HAP_3	0.08	0.0556909272025522	0.0937928627776583	0.552908149654924
16	10622318	10839178	HAP_4	0.29304347826087	-0.0398186100794643	0.0360269736671986	0.269526643052802
16	10686876	10876475	HAP_1	0.20695652173913	0.0647974981203121	0.0454106777135798	0.154157683945195
16	10686876	10876475	HAP_2	0.205217391304348	-0.0339629164330515	0.0577353521539523	0.556599706421129
16	10686876	10876475	HAP_3	0.0782608695652174	0.0787852240610649	0.102810563774048	0.443810952511793
16	10686876	10876475	HAP_4	0.291304347826087	-0.0384970297514467	0.0364223031933623	0.290982555982392
16	10758139	10896040	HAP_1	0.205217391304348	-0.0339629164330515	0.0577353521539523	0.556599706421129
16	10758139	10896040	HAP_2	0.0808695652173913	0.0787852240610649	0.102810563774048	0.443810952511793
16	10758139	10896040	HAP_3	0.287826086956522	-0.0394079666203744	0.0374030683539934	0.292517701629576
16	10758139	10896040	HAP_4	0.20695652173913	0.0647974981203121	0.0454106777135798	0.154157683945195
16	10813654	10973222	HAP_1	0.207826086956522	0.0647974981203121	0.0454106777135798	0.154157683945195
16	10813654	10973222	HAP_2	0.205217391304348	-0.0339629164330515	0.0577353521539523	0.556599706421129
16	10813654	10973222	HAP_3	0.0782608695652174	0.0787852240610649	0.102810563774048	0.443810952511793
16	10813654	10973222	HAP_4	0.290434782608696	-0.038656311814346	0.0365708420115184	0.290954102508489
16	10860599	11027914	HAP_1	0.295652173913043	-0.038656311814346	0.0365708420115184	0.290954102508489
16	10860599	11027914	HAP_2	0.08	0.0787852240610649	0.102810563774048	0.443810952511793
16	10860599	11027914	HAP_3	0.215652173913043	0.0647974981203121	0.0454106777135798	0.154157683945195
16	10860599	11027914	HAP_4	0.220869565217391	0.00291477355370278	0.0495029341483576	0.953067961846097
16	10891096	11082027	HAP_1	0.215652173913043	0.0647974981203121	0.0454106777135798	0.154157683945195
16	10891096	11082027	HAP_2	0.318260869565217	-0.00672722044570609	0.0334050860606427	0.840471879485327
16	10891096	11082027	HAP_3	0.0817391304347826	0.0556909272025522	0.0937928627776583	0.552908149654924
16	10891096	11082027	HAP_4	0.220869565217391	0.00291477355370278	0.0495029341483576	0.953067961846097
16	10945529	11129884	HAP_1	0.213913043478261	-0.0323950610768149	0.0532001384524062	0.542818129408687
16	10945529	11129884	HAP_2	0.08	0.0556909272025522	0.0937928627776583	0.552908149654924
16	10945529	11129884	HAP_3	0.209565217391304	0.0647974981203121	0.0454106777135798	0.154157683945195
16	10945529	11129884	HAP_4	0.305217391304348	-0.0425955905989114	0.0349006219788956	0.222793945270929
16	11003793	11165594	HAP_1	0.292173913043478	-0.0365424510187852	0.0368583456642744	0.321902562356585
16	11003793	11165594	HAP_2	0.08	0.0556909272025522	0.0937928627776583	0.552908149654924
16	11003793	11165594	HAP_3	0.209565217391304	0.0647974981203121	0.0454106777135798	0.154157683945195
16	11003793	11165594	HAP_4	0.268695652173913	-0.047815031309025	0.0370917224977828	0.197892795029774
16	11067537	11199264	HAP_1	0.08	0.0556909272025522	0.0937928627776583	0.552908149654924
16	11067537	11199264	HAP_2	0.29304347826087	-0.0224741253266333	0.0365090146179377	0.538422654323655
16	11067537	11199264	HAP_3	0.210434782608696	0.0647974981203121	0.0454106777135798	0.154157683945195
16	11067537	11199264	HAP_4	0.21304347826087	-0.0391971263776688	0.0546328427193336	0.473385618359339
16	11122930	11253312	HAP_1	0.215652173913043	-0.0428140486057185	0.0517768843555964	0.408647495773011
16	11122930	11253312	HAP_2	0.0869565217391304	0.0556909272025522	0.0937928627776583	0.552908149654924
16	11122930	11253312	HAP_3	0.210434782608696	0.0647974981203121	0.0454106777135798	0.154157683945195
16	11122930	11253312	HAP_4	0.311304347826087	-0.0316270555886408	0.0333705348219339	0.343662075116657
16	11151525	11301286	HAP_1	0.215652173913043	-0.0428140486057185	0.0517768843555964	0.408647495773011
16	11151525	11301286	HAP_2	0.0869565217391304	0.0556909272025522	0.0937928627776583	0.552908149654924
16	11151525	11301286	HAP_3	0.212173913043478	0.0593036143655221	0.0448439198284754	0.186557950812532
16	11151525	11301286	HAP_4	0.310434782608696	-0.0283980872399202	0.0336536299437988	0.399121033824555
16	11187378	11360575	HAP_1	0.224347826086957	-0.041944903860308	0.0505039564235755	0.406593515183848
16	11187378	11360575	HAP_2	0.0860869565217391	0.0556909272025522	0.0937928627776583	0.552908149654924
16	11187378	11360575	HAP_3	0.312173913043478	-0.0283980872399202	0.0336536299437988	0.399121033824555
16	11187378	11360575	HAP_4	0.212173913043478	0.0593036143655221	0.0448439198284754	0.186557950812532
16	11244684	11438232	HAP_1	0.321739130434783	-0.0296397181740903	0.0323652037074967	0.360170017508764
16	11244684	11438232	HAP_2	0.292173913043478	0.000795722233394025	0.0346475284324131	0.981685382252183
16	11244684	11438232	HAP_3	0.227826086956522	-0.0366272794835093	0.048283780856142	0.44841975417204
16	11244684	11438232	HAP_4	0.106086956521739	0.047353409453657	0.0866355862399363	0.584883209092777
16	11278988	11508694	HAP_1	0.0782608695652174	0.0556909272025522	0.0937928627776583	0.552908149654924
16	11278988	11508694	HAP_2	0.228695652173913	-0.0366272794835093	0.048283780856142	0.44841975417204
16	11278988	11508694	HAP_3	0.304347826086957	-0.0270000545835591	0.0348823513732874	0.439237378296174
16	11278988	11508694	HAP_4	0.298260869565217	0.000795722233394025	0.0346475284324131	0.981685382252183
16	11346994	11530457	HAP_1	0.324347826086957	-0.0310515156490204	0.0331084423084308	0.348712527278592
16	11346994	11530457	HAP_2	0.0782608695652174	0.0556909272025522	0.0937928627776583	0.552908149654924
16	11346994	11530457	HAP_3	0.228695652173913	-0.0366272794835093	0.048283780856142	0.44841975417204
16	11346994	11530457	HAP_4	0.299130434782609	0.000795722233394025	0.0346475284324131	0.981685382252183
16	11406952	11616301	HAP_1	0.22	-0.037148298410934	0.0493772310263742	0.452163642939388
16	11406952	11616301	HAP_2	0.0782608695652174	0.0556909272025522	0.0937928627776583	0.552908149654924
16	11406952	11616301	HAP_3	0.299130434782609	-0.0415777720004028	0.0356153653471399	0.243539459305744
16	11406952	11616301	HAP_4	0.243478260869565	0.020643163959475	0.0385943989340543	0.592948121808865
16	11494529	11639052	HAP_1	0.107826086956522	0.0940416751293703	0.0815963832761559	0.249596382828512
16	11494529	11639052	HAP_2	0.212173913043478	0.0593036143655221	0.0448439198284754	0.186557950812532
16	11494529	11639052	HAP_3	0.262608695652174	0.00024253511064165	0.0409592208010188	0.995277551181825
16	11494529	11639052	HAP_4	0.298260869565217	-0.0396683877159796	0.0358870668847732	0.269473474014817
16	11522806	11681986	HAP_1	0.560869565217391	-0.0418121446704152	0.0219951029035384	0.0578165512081544
16	11522806	11681986	HAP_2	0.108695652173913	0.0940416751293703	0.0815963832761559	0.249596382828512
16	11522806	11681986	HAP_3	0.212173913043478	0.0593036143655221	0.0448439198284754	0.186557950812532
16	11601103	11752196	HAP_1	0.280869565217391	-0.0350818129404733	0.0383294995017018	0.360442826983851
16	11601103	11752196	HAP_2	0.0973913043478261	0.131133245166119	0.081845817297902	0.109673599417875
16	11601103	11752196	HAP_3	0.258260869565217	-0.0285675253148094	0.0420639381254597	0.497325404276894
16	11601103	11752196	HAP_4	0.225217391304348	0.0437433139743966	0.041949197760788	0.297503737876739
16	11628413	11830105	HAP_1	0.280869565217391	-0.0350818129404733	0.0383294995017018	0.360442826983851
16	11628413	11830105	HAP_2	0.0973913043478261	0.131133245166119	0.081845817297902	0.109673599417875
16	11628413	11830105	HAP_3	0.234782608695652	-0.0352453793240519	0.0476310327763056	0.459629178318955
16	11628413	11830105	HAP_4	0.210434782608696	0.0647974981203121	0.0454106777135798	0.154157683945195
16	11666479	11857972	HAP_1	0.210434782608696	0.0647974981203121	0.0454106777135798	0.154157683945195
16	11666479	11857972	HAP_2	0.280869565217391	-0.0350818129404733	0.0383294995017018	0.360442826983851
16	11666479	11857972	HAP_3	0.0782608695652174	0.0556909272025522	0.0937928627776583	0.552908149654924
16	11666479	11857972	HAP_4	0.234782608695652	-0.0352453793240519	0.0476310327763056	0.459629178318955
16	11735336	11936150	HAP_1	0.273913043478261	-0.0301477696030706	0.0415445587459571	0.468341254912424
16	11735336	11936150	HAP_2	0.0782608695652174	0.0556909272025522	0.0937928627776583	0.552908149654924
16	11735336	11936150	HAP_3	0.22695652173913	-0.0402631183358041	0.049747767304295	0.418659111322392
16	11735336	11936150	HAP_4	0.208695652173913	0.0707185510539796	0.0462191801047579	0.126562213867527
16	11808922	11984228	HAP_1	0.22695652173913	-0.0402631183358041	0.049747767304295	0.418659111322392
16	11808922	11984228	HAP_2	0.0773913043478261	0.0556909272025522	0.0937928627776583	0.552908149654924
16	11808922	11984228	HAP_3	0.274782608695652	-0.0284846342760732	0.0422342182171483	0.500306118917678
16	11808922	11984228	HAP_4	0.208695652173913	0.0707185510539796	0.0462191801047579	0.126562213867527
16	11852200	12044385	HAP_1	0.22695652173913	-0.0402631183358041	0.049747767304295	0.418659111322392
16	11852200	12044385	HAP_2	0.28695652173913	-0.0284846342760732	0.0422342182171483	0.500306118917678
16	11852200	12044385	HAP_3	0.214782608695652	0.0707185510539796	0.0462191801047579	0.126562213867527
16	11852200	12044385	HAP_4	0.0773913043478261	0.0556909272025522	0.0937928627776583	0.552908149654924
16	11904010	12096452	HAP_1	0.226086956521739	-0.0402631183358041	0.049747767304295	0.418659111322392
16	11904010	12096452	HAP_2	0.214782608695652	0.0707185510539796	0.0462191801047579	0.126562213867527
16	11904010	12096452	HAP_3	0.313913043478261	-0.0350661067182235	0.0378675159801149	0.354832653151461
16	11904010	12096452	HAP_4	0.0826086956521739	0.0556909272025522	0.0937928627776583	0.552908149654924
16	11969384	12192350	HAP_1	0.341739130434783	0.013944848494852	0.0332357808676301	0.674957485230276
16	11969384	12192350	HAP_2	0.293913043478261	0.0627382845610712	0.0347814548593991	0.0718002951662272
16	11969384	12192350	HAP_3	0.226086956521739	-0.0402631183358041	0.049747767304295	0.418659111322392
16	12023089	12262586	HAP_1	0.226086956521739	-0.0402631183358041	0.049747767304295	0.418659111322392
16	12023089	12262586	HAP_2	0.289565217391304	0.06155027268699	0.035127205787063	0.0802828998118606
16	12023089	12262586	HAP_3	0.342608695652174	0.0246000268763447	0.0329600021383597	0.455762070849847
16	12082759	12312835	HAP_1	0.3	-0.0284590923906167	0.037715999508282	0.450827377912562
16	12082759	12312835	HAP_2	0.22695652173913	-0.0402631183358041	0.049747767304295	0.418659111322392
16	12082759	12312835	HAP_3	0.287826086956522	0.0649558715815847	0.0353721426420462	0.066832936251142
16	12176541	12383808	HAP_1	0.0834782608695652	0.0922917547253325	0.10204616215125	0.366164598102417
16	12176541	12383808	HAP_2	0.23304347826087	0.0933038386808359	0.0426724196789785	0.0291896718373925
16	12176541	12383808	HAP_3	0.256521739130435	-0.0203832038185981	0.045023397013993	0.650921707295118
16	12176541	12383808	HAP_4	0.227826086956522	-0.0402631183358041	0.049747767304295	0.418659111322392
16	12239375	12419895	HAP_1	0.0834782608695652	0.0922917547253325	0.10204616215125	0.366164598102417
16	12239375	12419895	HAP_2	0.22695652173913	0.0933038386808359	0.0426724196789785	0.0291896718373925
16	12239375	12419895	HAP_3	0.251304347826087	-0.0203832038185981	0.045023397013993	0.650921707295118
16	12239375	12419895	HAP_4	0.22695652173913	-0.0402631183358041	0.049747767304295	0.418659111322392
16	12288952	12441355	HAP_1	0.226086956521739	-0.0402631183358041	0.049747767304295	0.418659111322392
16	12288952	12441355	HAP_2	0.0834782608695652	0.0922917547253325	0.10204616215125	0.366164598102417
16	12288952	12441355	HAP_3	0.22695652173913	0.0933038386808359	0.0426724196789785	0.0291896718373925
16	12288952	12441355	HAP_4	0.251304347826087	-0.0203832038185981	0.045023397013993	0.650921707295118
16	12357135	12496727	HAP_1	0.477391304347826	-0.0422824380231731	0.0249643271980937	0.0908736838223909
16	12357135	12496727	HAP_2	0.0834782608695652	0.0922917547253325	0.10204616215125	0.366164598102417
16	12357135	12496727	HAP_3	0.22695652173913	0.0933038386808359	0.0426724196789785	0.0291896718373925
16	12407033	12591370	HAP_1	0.477391304347826	-0.0422824380231731	0.0249643271980937	0.0908736838223909
16	12407033	12591370	HAP_2	0.0834782608695652	0.0922917547253325	0.10204616215125	0.366164598102417
16	12407033	12591370	HAP_3	0.230434782608696	0.1013128934616	0.0413768181858505	0.0146480929822486
16	12436243	12668078	HAP_1	0.476521739130435	-0.0422824380231731	0.0249643271980937	0.0908736838223909
16	12436243	12668078	HAP_2	0.236521739130435	0.1013128934616	0.0413768181858505	0.0146480929822486
16	12436243	12668078	HAP_3	0.0834782608695652	0.0922917547253325	0.10204616215125	0.366164598102417
16	12484594	12719412	HAP_1	0.25304347826087	-0.00258040712699478	0.0428312740180853	0.951981234541833
16	12484594	12719412	HAP_2	0.31304347826087	0.0331378282699788	0.0334714990529327	0.322584922102669
16	12484594	12719412	HAP_3	0.224347826086957	-0.0402631183358041	0.049747767304295	0.418659111322392
16	12484594	12719412	HAP_4	0.0826086956521739	0.0922917547253325	0.10204616215125	0.366164598102417
16	12559752	12760568	HAP_1	0.0826086956521739	0.0922917547253325	0.10204616215125	0.366164598102417
16	12559752	12760568	HAP_2	0.25304347826087	-0.00258040712699478	0.0428312740180853	0.951981234541833
16	12559752	12760568	HAP_3	0.254782608695652	0.0754787455836782	0.037677059894552	0.0456239086057931
16	12559752	12760568	HAP_4	0.224347826086957	-0.0402631183358041	0.049747767304295	0.418659111322392
16	12646030	12805767	HAP_1	0.252173913043478	-0.0216020814722336	0.043505146823397	0.61970704815093
16	12646030	12805767	HAP_2	0.237391304347826	0.1013128934616	0.0413768181858505	0.0146480929822486
16	12646030	12805767	HAP_3	0.224347826086957	-0.0402631183358041	0.049747767304295	0.418659111322392
16	12646030	12805767	HAP_4	0.0826086956521739	0.0922917547253325	0.10204616215125	0.366164598102417
16	12708238	12837262	HAP_1	0.228695652173913	0.1013128934616	0.0413768181858505	0.0146480929822486
16	12708238	12837262	HAP_2	0.0826086956521739	0.0922917547253325	0.10204616215125	0.366164598102417
16	12708238	12837262	HAP_3	0.229565217391304	-0.043064753882985	0.0486247386051919	0.37618212762026
16	12708238	12837262	HAP_4	0.252173913043478	-0.0216020814722336	0.043505146823397	0.61970704815093
16	12743945	12891388	HAP_1	0.228695652173913	0.1013128934616	0.0413768181858505	0.0146480929822486
16	12743945	12891388	HAP_2	0.252173913043478	-0.0216020814722336	0.043505146823397	0.61970704815093
16	12743945	12891388	HAP_3	0.0591304347826087	0.0922917547253325	0.10204616215125	0.366164598102417
16	12743945	12891388	HAP_4	0.229565217391304	-0.043064753882985	0.0486247386051919	0.37618212762026
16	12797530	12943350	HAP_1	0.214782608695652	0.0970446553692868	0.0441623906785308	0.0283955871582195
16	12797530	12943350	HAP_2	0.175652173913043	-0.0529796025986738	0.0592619477808086	0.371709794900093
16	12797530	12943350	HAP_3	0.0591304347826087	0.0922917547253325	0.10204616215125	0.366164598102417
16	12797530	12943350	HAP_4	0.0939130434782609	-0.060121553161535	0.101116385943093	0.552365044724746
16	12797530	12943350	HAP_5	0.154782608695652	-0.055593463806733	0.0679647798394097	0.413718351343504
16	12828908	13007952	HAP_1	0.0626086956521739	-0.0634835749531718	0.130613955358349	0.627128431708632
16	12828908	13007952	HAP_2	0.0591304347826087	0.0922917547253325	0.10204616215125	0.366164598102417
16	12828908	13007952	HAP_3	0.0939130434782609	-0.060121553161535	0.101116385943093	0.552365044724746
16	12828908	13007952	HAP_4	0.153913043478261	-0.055593463806733	0.0679647798394097	0.413718351343504
16	12828908	13007952	HAP_5	0.208695652173913	0.102883241239248	0.0448975697706579	0.0223029468435534
16	12828908	13007952	HAP_6	0.174782608695652	-0.0529796025986738	0.0592619477808086	0.371709794900093
16	12865883	13049468	HAP_1	0.0591304347826087	0.0922917547253325	0.10204616215125	0.366164598102417
16	12865883	13049468	HAP_2	0.208695652173913	0.102883241239248	0.0448975697706579	0.0223029468435534
16	12865883	13049468	HAP_3	0.271304347826087	-0.0453843160833084	0.0367143287818877	0.216920231490554
16	12865883	13049468	HAP_4	0.166086956521739	-0.0531230532159231	0.0581584398603429	0.361413638368765
16	12865883	13049468	HAP_5	0.0652173913043478	-0.0634835749531718	0.130613955358349	0.627128431708632
16	12921006	13068152	HAP_1	0.0617391304347826	0.0922917547253325	0.10204616215125	0.366164598102417
16	12921006	13068152	HAP_2	0.0652173913043478	-0.0634835749531718	0.130613955358349	0.627128431708632
16	12921006	13068152	HAP_3	0.245217391304348	0.089316472223545	0.0410485973131458	0.0299807374614965
16	12921006	13068152	HAP_4	0.269565217391304	-0.045918976669137	0.0368035062045526	0.212668107350538
16	12921006	13068152	HAP_5	0.178260869565217	-0.0550183822132307	0.0570415844275833	0.335194567233828
16	12987496	13096991	HAP_1	0.176521739130435	-0.0566126965761937	0.060128223116351	0.346836398037712
16	12987496	13096991	HAP_2	0.0617391304347826	0.0922917547253325	0.10204616215125	0.366164598102417
16	12987496	13096991	HAP_3	0.25304347826087	0.0847477628904485	0.0404743081089216	0.0367193981700569
16	12987496	13096991	HAP_4	0.271304347826087	-0.0455619462647158	0.0361390038576195	0.207925102550047
16	13039401	13130069	HAP_1	0.176521739130435	-0.0566126965761937	0.060128223116351	0.346836398037712
16	13039401	13130069	HAP_2	0.0617391304347826	0.0922917547253325	0.10204616215125	0.366164598102417
16	13039401	13130069	HAP_3	0.271304347826087	-0.0455619462647158	0.0361390038576195	0.207925102550047
16	13039401	13130069	HAP_4	0.25304347826087	0.0847477628904485	0.0404743081089216	0.0367193981700569
16	13059494	13173215	HAP_1	0.0608695652173913	0.162950215578519	0.113342320638432	0.151080851924177
16	13059494	13173215	HAP_2	0.271304347826087	-0.0455619462647158	0.0361390038576195	0.207925102550047
16	13059494	13173215	HAP_3	0.25304347826087	0.0847477628904485	0.0404743081089216	0.0367193981700569
16	13059494	13173215	HAP_4	0.184347826086957	-0.0598071471661715	0.0566129888039183	0.291229840495731
16	13087322	13224091	HAP_1	0.06	0.162950215578519	0.113342320638432	0.151080851924177
16	13087322	13224091	HAP_2	0.268695652173913	-0.0414943428979662	0.0369445905787474	0.261853054548993
16	13087322	13224091	HAP_3	0.251304347826087	0.0912241456961042	0.0407743938125371	0.0256585995319105
16	13087322	13224091	HAP_4	0.0704347826086957	-0.0529868791002167	0.129801368412922	0.683271239866051
16	13087322	13224091	HAP_5	0.18695652173913	-0.0598071471661715	0.0566129888039183	0.291229840495731
16	13121089	13322398	HAP_1	0.18695652173913	-0.0598071471661715	0.0566129888039183	0.291229840495731
16	13121089	13322398	HAP_2	0.258260869565217	0.0830309481304951	0.0397530214187913	0.0371868078421463
16	13121089	13322398	HAP_3	0.267826086956522	-0.058544804384932	0.0373202075598478	0.117276978248731
16	13121089	13322398	HAP_4	0.102608695652174	0.00555288368708042	0.0800110369249985	0.944694744084968
16	13121089	13322398	HAP_5	0.06	0.162950215578519	0.113342320638432	0.151080851924177
16	13154080	13348364	HAP_1	0.101739130434783	-0.0585570083476825	0.0855091715185535	0.49375003699445
16	13154080	13348364	HAP_2	0.241739130434783	-0.0113342039362938	0.0435797613653648	0.794897680435256
16	13154080	13348364	HAP_3	0.256521739130435	0.0830309481304951	0.0397530214187913	0.0371868078421463
16	13154080	13348364	HAP_4	0.26695652173913	-0.058544804384932	0.0373202075598478	0.117276978248731
16	13193136	13395862	HAP_1	0.241739130434783	-0.0113342039362938	0.0435797613653648	0.794897680435256
16	13193136	13395862	HAP_2	0.266086956521739	0.0753355007801126	0.0383613817681792	0.0500415194282366
16	13193136	13395862	HAP_3	0.26695652173913	-0.059522222644123	0.0368807099016225	0.107107799984804
16	13193136	13395862	HAP_4	0.101739130434783	-0.0585570083476825	0.0855091715185535	0.49375003699445
16	13285537	13435385	HAP_1	0.187826086956522	0.0882540822692111	0.0531689854702159	0.0974966344431656
16	13285537	13435385	HAP_2	0.0634782608695652	0.152937987002305	0.112894678339888	0.176058715977044
16	13285537	13435385	HAP_3	0.278260869565217	-0.0367965963983097	0.035214544220062	0.296506355340685
16	13285537	13435385	HAP_4	0.170434782608696	-0.0598071471661715	0.0566129888039183	0.291229840495731
16	13340683	13476353	HAP_1	0.0608695652173913	0.162950215578519	0.113342320638432	0.151080851924177
16	13340683	13476353	HAP_2	0.269565217391304	-0.0607122596081284	0.0364510135565934	0.0963533870011148
16	13340683	13476353	HAP_3	0.17304347826087	-0.0598071471661715	0.0566129888039183	0.291229840495731
16	13340683	13476353	HAP_4	0.188695652173913	0.0769194455507554	0.0522995546214391	0.141919035028776
16	13372020	13519120	HAP_1	0.0608695652173913	0.162950215578519	0.113342320638432	0.151080851924177
16	13372020	13519120	HAP_2	0.188695652173913	0.0769194455507554	0.0522995546214391	0.141919035028776
16	13372020	13519120	HAP_3	0.269565217391304	-0.0607122596081284	0.0364510135565934	0.0963533870011148
16	13372020	13519120	HAP_4	0.172173913043478	-0.0598071471661715	0.0566129888039183	0.291229840495731
16	13422592	13567722	HAP_1	0.265217391304348	-0.0606253177959203	0.0368469114772978	0.100460974875086
16	13422592	13567722	HAP_2	0.06	0.162950215578519	0.113342320638432	0.151080851924177
16	13422592	13567722	HAP_3	0.173913043478261	0.0811293255514585	0.0633275171101575	0.200684459240192
16	13422592	13567722	HAP_4	0.172173913043478	-0.0569400649038148	0.0560899678249797	0.310468323386869
16	13462217	13604462	HAP_1	0.264347826086957	-0.0606253177959203	0.0368469114772978	0.100460974875086
16	13462217	13604462	HAP_2	0.08	-0.0414576359845832	0.131770515091348	0.753166979804232
16	13462217	13604462	HAP_3	0.174782608695652	0.0661433619734422	0.0613299839535647	0.281280807261428
16	13462217	13604462	HAP_4	0.172173913043478	-0.0569400649038148	0.0560899678249797	0.310468323386869
16	13462217	13604462	HAP_5	0.0608695652173913	0.162950215578519	0.113342320638432	0.151080851924177
16	13507118	13642423	HAP_1	0.06	0.162950215578519	0.113342320638432	0.151080851924177
16	13507118	13642423	HAP_2	0.20695652173913	-0.0662541113279145	0.0505293661472444	0.190325622791682
16	13507118	13642423	HAP_3	0.265217391304348	-0.0606253177959203	0.0368469114772978	0.100460974875086
16	13507118	13642423	HAP_4	0.248695652173913	0.0104754191531601	0.0417108969043397	0.801794990292757
16	13560186	13700539	HAP_1	0.0582608695652174	-0.0830801704228261	0.101099981511672	0.411560576841157
16	13560186	13700539	HAP_2	0.266086956521739	-0.0636819205322937	0.0383027958715832	0.0969517151685601
16	13560186	13700539	HAP_3	0.186086956521739	0.072234927859308	0.0565933035660887	0.202346124490902
16	13560186	13700539	HAP_4	0.0608695652173913	0.162950215578519	0.113342320638432	0.151080851924177
16	13560186	13700539	HAP_5	0.199130434782609	-0.0649406023363072	0.0508859607224664	0.202412396562652
16	13592229	13774528	HAP_1	0.178260869565217	0.0945693964618248	0.0595259450574832	0.112688523625178
16	13592229	13774528	HAP_2	0.0608695652173913	0.162950215578519	0.113342320638432	0.151080851924177
16	13592229	13774528	HAP_3	0.206086956521739	-0.0671100459226428	0.0471226997950478	0.154956492741572
16	13592229	13774528	HAP_4	0.0573913043478261	-0.0830801704228261	0.101099981511672	0.411560576841157
16	13592229	13774528	HAP_5	0.252173913043478	-0.0636421371573245	0.0392287088451231	0.105292281941407
16	13625074	13840847	HAP_1	0.252173913043478	-0.0636421371573245	0.0392287088451231	0.105292281941407
16	13625074	13840847	HAP_2	0.177391304347826	0.0945693964618248	0.0595259450574832	0.112688523625178
16	13625074	13840847	HAP_3	0.0608695652173913	0.162950215578519	0.113342320638432	0.151080851924177
16	13625074	13840847	HAP_4	0.206086956521739	-0.0671100459226428	0.0471226997950478	0.154956492741572
16	13686871	13867611	HAP_1	0.177391304347826	0.0945693964618248	0.0595259450574832	0.112688523625178
16	13686871	13867611	HAP_2	0.201739130434783	-0.0649406023363072	0.0508859607224664	0.202412396562652
16	13686871	13867611	HAP_3	0.0608695652173913	0.162950215578519	0.113342320638432	0.151080851924177
16	13686871	13867611	HAP_4	0.0765217391304348	-0.057975184521153	0.116335786959356	0.618436911472096
16	13686871	13867611	HAP_5	0.252173913043478	-0.0636421371573245	0.0392287088451231	0.105292281941407
16	13755433	13941677	HAP_1	0.177391304347826	0.0945693964618248	0.0595259450574832	0.112688523625178
16	13755433	13941677	HAP_2	0.453913043478261	-0.0392863911078968	0.0253717736715291	0.122081946092505
16	13755433	13941677	HAP_3	0.0608695652173913	0.162950215578519	0.113342320638432	0.151080851924177
16	13755433	13941677	HAP_4	0.0765217391304348	-0.057975184521153	0.116335786959356	0.618436911472096
16	13815666	14055306	HAP_1	0.0582608695652174	0.162950215578519	0.113342320638432	0.151080851924177
16	13815666	14055306	HAP_2	0.0765217391304348	-0.057975184521153	0.116335786959356	0.618436911472096
16	13815666	14055306	HAP_3	0.177391304347826	0.0945693964618248	0.0595259450574832	0.112688523625178
16	13815666	14055306	HAP_4	0.451304347826087	-0.0384845202233858	0.0254719238481789	0.131386071231806
16	13860964	14134341	HAP_1	0.450434782608696	-0.0384845202233858	0.0254719238481789	0.131386071231806
16	13860964	14134341	HAP_2	0.177391304347826	0.0945693964618248	0.0595259450574832	0.112688523625178
16	13860964	14134341	HAP_3	0.0582608695652174	0.162950215578519	0.113342320638432	0.151080851924177
16	13860964	14134341	HAP_4	0.0782608695652174	-0.057975184521153	0.116335786959356	0.618436911472096
16	13905187	14185208	HAP_1	0.452173913043478	-0.0394170962351774	0.0253837305653878	0.121022182159741
16	13905187	14185208	HAP_2	0.0582608695652174	0.162950215578519	0.113342320638432	0.151080851924177
16	13905187	14185208	HAP_3	0.0730434782608696	-0.057975184521153	0.116335786959356	0.618436911472096
16	13905187	14185208	HAP_4	0.178260869565217	0.0945693964618248	0.0595259450574832	0.112688523625178
16	14009881	14254313	HAP_1	0.178260869565217	0.0945693964618248	0.0595259450574832	0.112688523625178
16	14009881	14254313	HAP_2	0.0573913043478261	0.162950215578519	0.113342320638432	0.151080851924177
16	14009881	14254313	HAP_3	0.453913043478261	-0.0394170962351774	0.0253837305653878	0.121022182159741
16	14110529	14303529	HAP_1	0.06	0.162950215578519	0.113342320638432	0.151080851924177
16	14110529	14303529	HAP_2	0.457391304347826	-0.0394972689734123	0.0253073086274266	0.119156040666201
16	14110529	14303529	HAP_3	0.178260869565217	0.0945693964618248	0.0595259450574832	0.112688523625178
16	14163570	14388001	HAP_1	0.0591304347826087	0.162950215578519	0.113342320638432	0.151080851924177
16	14163570	14388001	HAP_2	0.431304347826087	-0.0363675497576954	0.0267076986985	0.173842009998132
16	14163570	14388001	HAP_3	0.179130434782609	0.0945693964618248	0.0595259450574832	0.112688523625178
16	14219205	14460939	HAP_1	0.0582608695652174	0.162950215578519	0.113342320638432	0.151080851924177
16	14219205	14460939	HAP_2	0.178260869565217	0.110458058040167	0.0608859645159399	0.0701832220369832
16	14219205	14460939	HAP_3	0.430434782608696	-0.0365606029407933	0.0267978176086057	0.173015239413822
16	14285527	14492399	HAP_1	0.430434782608696	-0.0365606029407933	0.0267978176086057	0.173015239413822
16	14285527	14492399	HAP_2	0.0573913043478261	0.162950215578519	0.113342320638432	0.151080851924177
16	14285527	14492399	HAP_3	0.178260869565217	0.110458058040167	0.0608859645159399	0.0701832220369832
16	14363495	14642799	HAP_1	0.0573913043478261	0.162950215578519	0.113342320638432	0.151080851924177
16	14363495	14642799	HAP_2	0.182608695652174	0.110458058040167	0.0608859645159399	0.0701832220369832
16	14363495	14642799	HAP_3	0.407826086956522	-0.0360429497645298	0.0276634641527005	0.193139746359261
16	14436692	14710572	HAP_1	0.0565217391304348	0.162950215578519	0.113342320638432	0.151080851924177
16	14436692	14710572	HAP_2	0.181739130434783	0.110458058040167	0.0608859645159399	0.0701832220369832
16	14436692	14710572	HAP_3	0.424347826086957	-0.0382461197154217	0.0265121006835018	0.149692777511925
16	14474873	14779485	HAP_1	0.0556521739130435	0.162950215578519	0.113342320638432	0.151080851924177
16	14474873	14779485	HAP_2	0.175652173913043	0.0945693964618248	0.0595259450574832	0.112688523625178
16	14474873	14779485	HAP_3	0.425217391304348	-0.0382461197154217	0.0265121006835018	0.149692777511925
16	14630801	14857220	HAP_1	0.0556521739130435	0.162950215578519	0.113342320638432	0.151080851924177
16	14630801	14857220	HAP_2	0.173913043478261	0.0945693964618248	0.0595259450574832	0.112688523625178
16	14630801	14857220	HAP_3	0.44695652173913	-0.0424175514080047	0.0256379021772581	0.0985871366652185
16	14689379	14967079	HAP_1	0.173913043478261	0.0945693964618248	0.0595259450574832	0.112688523625178
16	14689379	14967079	HAP_2	0.428695652173913	-0.0384724057968401	0.0269634696906383	0.154182950479738
16	14689379	14967079	HAP_3	0.0556521739130435	0.162950215578519	0.113342320638432	0.151080851924177
16	14752960	15021071	HAP_1	0.08	0.102212549468125	0.101890125758062	0.316213254788752
16	14752960	15021071	HAP_2	0.428695652173913	-0.0384724057968401	0.0269634696906383	0.154182950479738
16	14752960	15021071	HAP_3	0.175652173913043	0.0827719834139769	0.0575585572513679	0.150976952644067
16	14818072	15045276	HAP_1	0.179130434782609	0.0827719834139769	0.0575585572513679	0.150976952644067
16	14818072	15045276	HAP_2	0.08	0.102212549468125	0.101890125758062	0.316213254788752
16	14818072	15045276	HAP_3	0.45304347826087	-0.0296650630369891	0.0252789827632977	0.241089644500017
16	14937755	15090479	HAP_1	0.178260869565217	0.0827719834139769	0.0575585572513679	0.150976952644067
16	14937755	15090479	HAP_2	0.432173913043478	-0.0398480244533335	0.026705143741154	0.136221488438034
16	14937755	15090479	HAP_3	0.08	0.102212549468125	0.101890125758062	0.316213254788752
16	15012511	15160827	HAP_1	0.08	0.102212549468125	0.101890125758062	0.316213254788752
16	15012511	15160827	HAP_2	0.185217391304348	0.0827719834139769	0.0575585572513679	0.150976952644067
16	15012511	15160827	HAP_3	0.436521739130435	-0.0428780790010127	0.0262709845569074	0.103208911956891
16	15035335	15239880	HAP_1	0.436521739130435	-0.0428780790010127	0.0262709845569074	0.103208911956891
16	15035335	15239880	HAP_2	0.08	0.102212549468125	0.101890125758062	0.316213254788752
16	15035335	15239880	HAP_3	0.177391304347826	0.0970277193142381	0.0587818191270901	0.0993704513392032
16	15069281	15316684	HAP_1	0.433913043478261	-0.0453933762159023	0.0264615307725565	0.0868143274503303
16	15069281	15316684	HAP_2	0.143478260869565	-0.007303555975994	0.0699095331538023	0.916832431918436
16	15069281	15316684	HAP_3	0.08	0.10663437070471	0.093425964242015	0.254198619592379
16	15138284	15375298	HAP_1	0.432173913043478	-0.0453933762159023	0.0264615307725565	0.0868143274503303
16	15138284	15375298	HAP_2	0.136521739130435	-0.00112780160513583	0.0734844304599569	0.987760401647114
16	15138284	15375298	HAP_3	0.08	0.10663437070471	0.093425964242015	0.254198619592379
16	15201432	15404760	HAP_1	0.136521739130435	-0.00112780160513583	0.0734844304599569	0.987760401647114
16	15201432	15404760	HAP_2	0.08	0.10663437070471	0.093425964242015	0.254198619592379
16	15201432	15404760	HAP_3	0.43304347826087	-0.0453933762159023	0.0264615307725565	0.0868143274503303
16	15279430	15464830	HAP_1	0.46695652173913	-0.0541753252195515	0.0240554820515884	0.0247012017575672
16	15279430	15464830	HAP_2	0.0808695652173913	0.10663437070471	0.093425964242015	0.254198619592379
16	15279430	15464830	HAP_3	0.136521739130435	-0.00112780160513583	0.0734844304599569	0.987760401647114
16	15352405	15526070	HAP_1	0.474782608695652	-0.0554286358757997	0.0236708286664498	0.0195474193360068
16	15352405	15526070	HAP_2	0.0817391304347826	0.10663437070471	0.093425964242015	0.254198619592379
16	15352405	15526070	HAP_3	0.137391304347826	-0.00112780160513583	0.0734844304599569	0.987760401647114
16	15396624	15583182	HAP_1	0.475652173913043	-0.0554286358757997	0.0236708286664498	0.0195474193360068
16	15396624	15583182	HAP_2	0.137391304347826	-0.00112780160513583	0.0734844304599569	0.987760401647114
16	15396624	15583182	HAP_3	0.0808695652173913	0.10663437070471	0.093425964242015	0.254198619592379
16	15453160	15603782	HAP_1	0.476521739130435	-0.0554286358757997	0.0236708286664498	0.0195474193360068
16	15453160	15603782	HAP_2	0.138260869565217	-0.0043221351206273	0.0732042546383162	0.95293953932933
16	15453160	15603782	HAP_3	0.0808695652173913	0.10663437070471	0.093425964242015	0.254198619592379
16	15510711	15652403	HAP_1	0.476521739130435	-0.0554286358757997	0.0236708286664498	0.0195474193360068
16	15510711	15652403	HAP_2	0.137391304347826	-0.0043221351206273	0.0732042546383162	0.95293953932933
16	15510711	15652403	HAP_3	0.0808695652173913	0.10663437070471	0.093425964242015	0.254198619592379
16	15570595	15721403	HAP_1	0.474782608695652	-0.0559579477955525	0.0237545213473723	0.0188316271699772
16	15570595	15721403	HAP_2	0.0808695652173913	0.10663437070471	0.093425964242015	0.254198619592379
16	15570595	15721403	HAP_3	0.135652173913043	0.0107780895554585	0.0770420077958659	0.888790018880336
16	15570595	15721403	HAP_4	0.0704347826086957	-0.0719655877114558	0.129779343679878	0.579441797622943
16	15594569	15760495	HAP_1	0.0556521739130435	0.156518962020626	0.101940839454774	0.125250777714206
16	15594569	15760495	HAP_2	0.473913043478261	-0.0556860909235115	0.0239181462236137	0.0202557010002751
16	15594569	15760495	HAP_3	0.134782608695652	0.0107780895554585	0.0770420077958659	0.888790018880336
16	15635104	15829631	HAP_1	0.523478260869565	-0.0341127650711211	0.0225561641151791	0.13100750855275
16	15635104	15829631	HAP_2	0.109565217391304	-0.0135708433106854	0.0935549474870944	0.88471750956717
16	15701054	15906198	HAP_1	0.530434782608696	-0.0348328719565961	0.02226335501421	0.118243544502647
16	15701054	15906198	HAP_2	0.112173913043478	-0.0135708433106854	0.0935549474870944	0.88471750956717
16	15749968	15954065	HAP_1	0.531304347826087	-0.0352063183469972	0.0222203309803322	0.113660876299243
16	15749968	15954065	HAP_2	0.112173913043478	-0.0135708433106854	0.0935549474870944	0.88471750956717
16	15798583	15995464	HAP_1	0.0773913043478261	-0.0497370585765986	0.129482608053709	0.701033658275549
16	15798583	15995464	HAP_2	0.542608695652174	-0.0378515906596735	0.0217616600173243	0.0825171149149904
16	15798583	15995464	HAP_3	0.12	-0.0135708433106854	0.0935549474870944	0.88471750956717
16	15890717	16063560	HAP_1	0.110434782608696	-0.0417417784108694	0.100661031559165	0.678536873810324
16	15890717	16063560	HAP_2	0.12	-0.0135708433106854	0.0935549474870944	0.88471750956717
16	15890717	16063560	HAP_3	0.520869565217391	-0.0313466004675387	0.0223550033092893	0.161402092529171
16	15933971	16114116	HAP_1	0.12	-0.0135708433106854	0.0935549474870944	0.88471750956717
16	15933971	16114116	HAP_2	0.0773913043478261	-0.0497370585765986	0.129482608053709	0.701033658275549
16	15933971	16114116	HAP_3	0.520869565217391	-0.0313466004675387	0.0223550033092893	0.161402092529171
16	15975408	16184363	HAP_1	0.133913043478261	0.013700886969236	0.0813058812200421	0.866242385729525
16	15975408	16184363	HAP_2	0.542608695652174	-0.032130365517761	0.0215111295549631	0.135825080906893
16	16034449	16236752	HAP_1	0.133913043478261	0.013700886969236	0.0813058812200421	0.866242385729525
16	16034449	16236752	HAP_2	0.549565217391304	-0.0273128637859241	0.0214322304926905	0.203054506602219
16	16095093	16333026	HAP_1	0.132173913043478	0.013700886969236	0.0813058812200421	0.866242385729525
16	16095093	16333026	HAP_2	0.0695652173913043	-0.0474227766674322	0.113457533539429	0.676122702789671
16	16095093	16333026	HAP_3	0.47304347826087	-0.0125263845086514	0.0240060672683068	0.602014631256131
16	16165161	16402492	HAP_1	0.139130434782609	0.013700886969236	0.0813058812200421	0.866242385729525
16	16165161	16402492	HAP_2	0.0695652173913043	-0.0474227766674322	0.113457533539429	0.676122702789671
16	16165161	16402492	HAP_3	0.469565217391304	-0.0142721501195939	0.0241867599282781	0.555373447763179
16	16208931	16443051	HAP_1	0.071304347826087	-0.0474227766674322	0.113457533539429	0.676122702789671
16	16208931	16443051	HAP_2	0.469565217391304	-0.0142721501195939	0.0241867599282781	0.555373447763179
16	16208931	16443051	HAP_3	0.144347826086957	0.00380464309365338	0.07667530849679	0.960442689528965
16	16298716	16535348	HAP_1	0.0704347826086957	-0.0474227766674322	0.113457533539429	0.676122702789671
16	16298716	16535348	HAP_2	0.470434782608696	-0.0142721501195939	0.0241867599282781	0.555373447763179
16	16298716	16535348	HAP_3	0.144347826086957	0.00380464309365338	0.07667530849679	0.960442689528965
16	16374696	16589436	HAP_1	0.071304347826087	-0.0474227766674322	0.113457533539429	0.676122702789671
16	16374696	16589436	HAP_2	0.471304347826087	-0.0142721501195939	0.0241867599282781	0.555373447763179
16	16374696	16589436	HAP_3	0.143478260869565	0.00380464309365338	0.07667530849679	0.960442689528965
16	16433701	16632175	HAP_1	0.142608695652174	0.00380464309365338	0.07667530849679	0.960442689528965
16	16433701	16632175	HAP_2	0.071304347826087	-0.0474227766674322	0.113457533539429	0.676122702789671
16	16433701	16632175	HAP_3	0.471304347826087	-0.0142721501195939	0.0241867599282781	0.555373447763179
16	16496320	16686377	HAP_1	0.0721739130434783	-0.060530373566216	0.10201538320129	0.553188629621183
16	16496320	16686377	HAP_2	0.471304347826087	-0.0142721501195939	0.0241867599282781	0.555373447763179
16	16496320	16686377	HAP_3	0.137391304347826	0.00380464309365338	0.07667530849679	0.960442689528965
16	16583255	16751588	HAP_1	0.136521739130435	0.00380464309365338	0.07667530849679	0.960442689528965
16	16583255	16751588	HAP_2	0.200869565217391	-0.0714555746951646	0.0533962476462703	0.181368045691124
16	16583255	16751588	HAP_3	0.471304347826087	-0.0142721501195939	0.0241867599282781	0.555373447763179
16	16613173	16798670	HAP_1	0.137391304347826	0.00380464309365338	0.07667530849679	0.960442689528965
16	16613173	16798670	HAP_2	0.0730434782608696	-0.0474227766674322	0.113457533539429	0.676122702789671
16	16613173	16798670	HAP_3	0.471304347826087	-0.0142721501195939	0.0241867599282781	0.555373447763179
16	16663915	16839273	HAP_1	0.0730434782608696	-0.0474227766674322	0.113457533539429	0.676122702789671
16	16663915	16839273	HAP_2	0.137391304347826	-0.00967893837985934	0.0729440669816806	0.894486152924675
16	16663915	16839273	HAP_3	0.471304347826087	-0.0142721501195939	0.0241867599282781	0.555373447763179
16	16742864	16911038	HAP_1	0.071304347826087	-0.0474227766674322	0.113457533539429	0.676122702789671
16	16742864	16911038	HAP_2	0.470434782608696	-0.0145717921872692	0.0241223986679105	0.546036049107965
16	16742864	16911038	HAP_3	0.137391304347826	-0.00967893837985934	0.0729440669816806	0.894486152924675
16	16773046	16994475	HAP_1	0.137391304347826	-0.00967893837985934	0.0729440669816806	0.894486152924675
16	16773046	16994475	HAP_2	0.470434782608696	-0.0145717921872692	0.0241223986679105	0.546036049107965
16	16773046	16994475	HAP_3	0.071304347826087	-0.0474227766674322	0.113457533539429	0.676122702789671
16	16832152	17103090	HAP_1	0.513913043478261	-0.00888769255218057	0.0226933770125066	0.695470781056024
16	16832152	17103090	HAP_2	0.071304347826087	-0.0474227766674322	0.113457533539429	0.676122702789671
16	16832152	17103090	HAP_3	0.14	-0.00967893837985934	0.0729440669816806	0.894486152924675
16	16871785	17190092	HAP_1	0.513913043478261	-0.00888769255218057	0.0226933770125066	0.695470781056024
16	16871785	17190092	HAP_2	0.139130434782609	-0.0134945627435709	0.0697073826732396	0.846567880264713
16	16871785	17190092	HAP_3	0.071304347826087	-0.0474227766674322	0.113457533539429	0.676122702789671
16	16978129	17247398	HAP_1	0.143478260869565	-0.0134945627435709	0.0697073826732396	0.846567880264713
16	16978129	17247398	HAP_2	0.071304347826087	-0.0474227766674322	0.113457533539429	0.676122702789671
16	16978129	17247398	HAP_3	0.515652173913044	-0.00888769255218057	0.0226933770125066	0.695470781056024
16	17049059	17283729	HAP_1	0.0921739130434783	-0.0730982833576223	0.113108147720112	0.518369009348118
16	17049059	17283729	HAP_2	0.671304347826087	0.0223300784159363	0.0205737466380757	0.278224213819289
16	17049059	17283729	HAP_3	0.0730434782608696	-0.0474227766674322	0.113457533539429	0.676122702789671
16	17142514	17319350	HAP_1	0.102608695652174	-0.0747468612953916	0.102063324603704	0.464255580253526
16	17142514	17319350	HAP_2	0.728695652173913	0.0112420184509984	0.0204402942824523	0.582542692527923
16	17142514	17319350	HAP_3	0.0730434782608696	-0.0474227766674322	0.113457533539429	0.676122702789671
16	17233918	17375957	HAP_1	0.071304347826087	-0.0474227766674322	0.113457533539429	0.676122702789671
16	17233918	17375957	HAP_2	0.0826086956521739	-0.0754344171438776	0.129831523094702	0.561461429110047
16	17233918	17375957	HAP_3	0.656521739130435	0.0254431681236632	0.0204656165734639	0.214306880905945
16	17275893	17443856	HAP_1	0.071304347826087	-0.0474227766674322	0.113457533539429	0.676122702789671
16	17275893	17443856	HAP_2	0.656521739130435	0.0254431681236632	0.0204656165734639	0.214306880905945
16	17305202	17509962	HAP_1	0.071304347826087	-0.0474227766674322	0.113457533539429	0.676122702789671
16	17305202	17509962	HAP_2	0.654782608695652	0.0264912124832939	0.0204797903549934	0.196359389457642
16	17364498	17594631	HAP_1	0.0869565217391304	-0.033908018107514	0.130761267408548	0.795489169551665
16	17364498	17594631	HAP_2	0.088695652173913	-0.0545485050557296	0.0824280076927884	0.508388923860229
16	17364498	17594631	HAP_3	0.666086956521739	0.0371900744675031	0.0200998292204788	0.0647995601527437
16	17409097	17613920	HAP_1	0.088695652173913	-0.0545485050557296	0.0824280076927884	0.508388923860229
16	17409097	17613920	HAP_2	0.666086956521739	0.0371900744675031	0.0200998292204788	0.0647995601527437
16	17488453	17651462	HAP_1	0.0721739130434783	-0.0474227766674322	0.113457533539429	0.676122702789671
16	17488453	17651462	HAP_2	0.677391304347826	0.0340204117773323	0.0199899529987142	0.0893317537412497
16	17590320	17700174	HAP_1	0.0721739130434783	-0.0474227766674322	0.113457533539429	0.676122702789671
16	17590320	17700174	HAP_2	0.761739130434783	0.00938441173862407	0.0202382050163851	0.64304378978233
16	17590320	17700174	HAP_3	0.0460869565217391	-0.0748730309319133	0.132401163897878	0.571958527663432
16	17607659	17744450	HAP_1	0.0721739130434783	-0.0474227766674322	0.113457533539429	0.676122702789671
16	17607659	17744450	HAP_2	0.743478260869565	0.0133040314857621	0.0199350048811236	0.504809519639402
16	17640163	17823807	HAP_1	0.0721739130434783	-0.0474227766674322	0.113457533539429	0.676122702789671
16	17640163	17823807	HAP_2	0.639130434782609	0.0214275371603866	0.0204508343796671	0.295200238058142
16	17640163	17823807	HAP_3	0.1	-0.0766142714854843	0.103007564785927	0.457324501123845
16	17691810	17902251	HAP_1	0.0721739130434783	-0.0474227766674322	0.113457533539429	0.676122702789671
16	17691810	17902251	HAP_2	0.639130434782609	0.0214275371603866	0.0204508343796671	0.295200238058142
16	17724167	17980721	HAP_1	0.639130434782609	0.0214275371603866	0.0204508343796671	0.295200238058142
16	17724167	17980721	HAP_2	0.071304347826087	-0.0474227766674322	0.113457533539429	0.676122702789671
16	17808073	18026214	HAP_1	0.639130434782609	0.0227869672861408	0.0204378743866911	0.265353440856814
16	17808073	18026214	HAP_2	0.0921739130434783	-0.0650842902731906	0.0858728273806636	0.448819649852418
16	17871928	18128598	HAP_1	0.640869565217391	0.0236444807342052	0.0203528070690369	0.245838016182361
16	17871928	18128598	HAP_2	0.0921739130434783	-0.0650842902731906	0.0858728273806636	0.448819649852418
16	17965853	18207545	HAP_1	0.636521739130435	0.0185636737833082	0.0205203908640479	0.36604099438003
16	17965853	18207545	HAP_2	0.0704347826086957	-0.0474227766674322	0.113457533539429	0.676122702789671
16	18012851	18256691	HAP_1	0.0704347826086957	-0.0474227766674322	0.113457533539429	0.676122702789671
16	18012851	18256691	HAP_2	0.659130434782609	0.0328819863895994	0.0203211300550874	0.106198229954878
16	18099099	18322541	HAP_1	0.0704347826086957	-0.0474227766674322	0.113457533539429	0.676122702789671
16	18099099	18322541	HAP_2	0.659130434782609	0.0328819863895994	0.0203211300550874	0.106198229954878
16	18181828	18419375	HAP_1	0.661739130434783	0.0318451758930309	0.0203068974442117	0.117398462768872
16	18181828	18419375	HAP_2	0.0669565217391304	-0.06832183552254	0.130215512408057	0.600010632604901
16	18238471	18462560	HAP_1	0.0669565217391304	-0.06832183552254	0.130215512408057	0.600010632604901
16	18238471	18462560	HAP_2	0.661739130434783	0.0318451758930309	0.0203068974442117	0.117398462768872
16	18302917	18484916	HAP_1	0.67304347826087	0.0299347185417077	0.020413477577056	0.14309338257224
16	18302917	18484916	HAP_2	0.0782608695652174	-0.06832183552254	0.130215512408057	0.600010632604901
16	18377131	18535419	HAP_1	0.0704347826086957	-0.06832183552254	0.130215512408057	0.600010632604901
16	18377131	18535419	HAP_2	0.676521739130435	0.0302646317511517	0.0203369757249001	0.137270122703111
16	18452309	18582636	HAP_1	0.678260869565217	0.0302646317511517	0.0203369757249001	0.137270122703111
16	18476207	18625221	HAP_1	0.677391304347826	0.0306076735874274	0.0203588150374799	0.133294713070989
16	18509559	18652490	HAP_1	0.677391304347826	0.0306076735874274	0.0203588150374799	0.133294713070989
16	18574093	18710261	HAP_1	0.677391304347826	0.0306076735874274	0.0203588150374799	0.133294713070989
16	18574093	18710261	HAP_2	0.0904347826086957	-0.0827223466231547	0.102122159449852	0.418263902691698
16	18611411	18787309	HAP_1	0.088695652173913	-0.0684151738295257	0.130612758899764	0.600623023931228
16	18611411	18787309	HAP_2	0.676521739130435	0.0309887953142128	0.0203632299131536	0.128621237938429
16	18642673	18888116	HAP_1	0.665217391304348	0.0331767803420549	0.0203435617290326	0.103487586023461
16	18642673	18888116	HAP_2	0.088695652173913	-0.0684151738295257	0.130612758899764	0.600623023931228
16	18695650	18953777	HAP_1	0.665217391304348	0.0331767803420549	0.0203435617290326	0.103487586023461
16	18695650	18953777	HAP_2	0.088695652173913	-0.0684151738295257	0.130612758899764	0.600623023931228
16	18759527	19101957	HAP_1	0.128695652173913	-0.0856150851225713	0.0867679818449115	0.324208022246239
16	18759527	19101957	HAP_2	0.663478260869565	0.0326016871206392	0.0203509029377142	0.109722487242632
16	18854091	19182827	HAP_1	0.0869565217391304	-0.0684151738295257	0.130612758899764	0.600623023931228
16	18854091	19182827	HAP_2	0.687826086956522	0.023036609674294	0.0201862797870841	0.254272181284834
16	18945376	19251839	HAP_1	0.68695652173913	0.023036609674294	0.0201862797870841	0.254272181284834
16	18945376	19251839	HAP_2	0.0869565217391304	-0.0684151738295257	0.130612758899764	0.600623023931228
16	19059300	19328775	HAP_1	0.0878260869565217	-0.0684151738295257	0.130612758899764	0.600623023931228
16	19059300	19328775	HAP_2	0.689565217391304	0.0220539158024232	0.020102676144602	0.273083394447917
16	19160756	19373948	HAP_1	0.0878260869565217	-0.0684151738295257	0.130612758899764	0.600623023931228
16	19160756	19373948	HAP_2	0.691304347826087	0.0209886743535535	0.0200459941372542	0.29553773717837
16	19238657	19402795	HAP_1	0.691304347826087	0.0209886743535535	0.0200459941372542	0.29553773717837
16	19238657	19402795	HAP_2	0.0843478260869565	-0.0684151738295257	0.130612758899764	0.600623023931228
16	19303585	19447313	HAP_1	0.692173913043478	0.02092169417113	0.0200660312775455	0.297562257805995
16	19303585	19447313	HAP_2	0.0843478260869565	-0.0684151738295257	0.130612758899764	0.600623023931228
16	19344231	19516653	HAP_1	0.695652173913043	0.0196862667267819	0.0200520253293658	0.326640779698642
16	19344231	19516653	HAP_2	0.0843478260869565	-0.0684151738295257	0.130612758899764	0.600623023931228
16	19395394	19563283	HAP_1	0.0843478260869565	-0.0684151738295257	0.130612758899764	0.600623023931228
16	19395394	19563283	HAP_2	0.696521739130435	0.0194124511221168	0.0200149259828736	0.332514201040041
16	19440208	19628865	HAP_1	0.678260869565217	0.0222635726645882	0.0199294125865681	0.264419784636911
16	19440208	19628865	HAP_2	0.0843478260869565	-0.0684151738295257	0.130612758899764	0.600623023931228
16	19505891	19693827	HAP_1	0.677391304347826	0.0225542995395561	0.0199697359426068	0.259200837317829
16	19505891	19693827	HAP_2	0.0843478260869565	-0.0684151738295257	0.130612758899764	0.600623023931228
16	19547669	19758779	HAP_1	0.0834782608695652	-0.0684151738295257	0.130612758899764	0.600623023931228
16	19547669	19758779	HAP_2	0.678260869565217	0.0225542995395561	0.0199697359426068	0.259200837317829
16	19612958	19789309	HAP_1	0.0834782608695652	-0.0684151738295257	0.130612758899764	0.600623023931228
16	19612958	19789309	HAP_2	0.678260869565217	0.0225542995395561	0.0199697359426068	0.259200837317829
16	19688632	19868986	HAP_1	0.129565217391304	-0.0896391628581994	0.0931235768625308	0.336170858470471
16	19688632	19868986	HAP_2	0.677391304347826	0.0225542995395561	0.0199697359426068	0.259200837317829
16	19724106	19914181	HAP_1	0.130434782608696	-0.0896391628581994	0.0931235768625308	0.336170858470471
16	19724106	19914181	HAP_2	0.677391304347826	0.0225542995395561	0.0199697359426068	0.259200837317829
16	19775539	19935232	HAP_1	0.681739130434783	0.0217690435313518	0.0199766436276326	0.276301426612555
16	19775539	19935232	HAP_2	0.130434782608696	-0.0896391628581994	0.0931235768625308	0.336170858470471
16	19829950	19963052	HAP_1	0.0852173913043478	-0.0684151738295257	0.130612758899764	0.600623023931228
16	19829950	19963052	HAP_2	0.68	0.00746651441334773	0.0200697233895911	0.710011666840268
16	19909139	20021064	HAP_1	0.673913043478261	0.00826479586290887	0.0200630980843113	0.680540352078356
16	19926823	20039100	HAP_1	0.673913043478261	0.00826479586290887	0.0200630980843113	0.680540352078356
16	19954969	20080215	HAP_1	0.0547826086956522	-0.0949847405985748	0.13192600414941	0.471833565589115
16	19954969	20080215	HAP_2	0.67304347826087	0.00843630399049601	0.0201031995300197	0.67490166101279
16	20012805	20137624	HAP_1	0.0730434782608696	-0.0838339636298122	0.131243727025958	0.523235730791919
16	20012805	20137624	HAP_2	0.0860869565217391	-0.0684151738295257	0.130612758899764	0.600623023931228
16	20012805	20137624	HAP_3	0.674782608695652	0.00748708324689689	0.0200635512831727	0.709163825655261
16	20035101	20203081	HAP_1	0.673913043478261	0.00751972237298248	0.0200823462741872	0.708214946113106
16	20035101	20203081	HAP_2	0.133913043478261	-0.0846027658666432	0.0706741580927087	0.231779272278641
16	20061599	20278178	HAP_1	0.67304347826087	0.00808976930031368	0.0201032295452596	0.68753427191374
16	20061599	20278178	HAP_2	0.0852173913043478	-0.0684151738295257	0.130612758899764	0.600623023931228
16	20114726	20346810	HAP_1	0.0852173913043478	-0.0684151738295257	0.130612758899764	0.600623023931228
16	20114726	20346810	HAP_2	0.674782608695652	0.010942567136121	0.0200644777248986	0.585715344476135
16	20178061	20393953	HAP_1	0.0843478260869565	-0.0684151738295257	0.130612758899764	0.600623023931228
16	20178061	20393953	HAP_2	0.677391304347826	0.0100973296897467	0.0200117600004998	0.614058798734792
16	20252540	20481044	HAP_1	0.0939130434782609	-0.0684151738295257	0.130612758899764	0.600623023931228
16	20252540	20481044	HAP_2	0.68	0.0110415118516182	0.0199801351902344	0.580740296850677
16	20334257	20507252	HAP_1	0.0817391304347826	-0.0684151738295257	0.130612758899764	0.600623023931228
16	20334257	20507252	HAP_2	0.680869565217391	0.0106989226332249	0.0199429173578036	0.591841002291743
16	20381527	20552770	HAP_1	0.669565217391304	0.00232977922342268	0.0199912932578647	0.907266460371703
16	20462477	20573099	HAP_1	0.675652173913043	0.00113527202471653	0.0199668488569772	0.954678642315993
16	20494487	20634778	HAP_1	0.672173913043478	0.00174846496595551	0.0200379531364052	0.93049778618909
16	20534101	20710079	HAP_1	0.668695652173913	0.00346474416698927	0.0200386566561367	0.86278991251326
16	20564444	20762743	HAP_1	0.0826086956521739	-0.0684151738295257	0.130612758899764	0.600623023931228
16	20564444	20762743	HAP_2	0.68	0.0124004298704811	0.0199818875316777	0.535125269165454
16	20598666	20840193	HAP_1	0.0843478260869565	-0.0684151738295257	0.130612758899764	0.600623023931228
16	20598666	20840193	HAP_2	0.681739130434783	0.0161360266944982	0.0199495525820526	0.418948577224033
16	20681431	20881444	HAP_1	0.0843478260869565	-0.0684151738295257	0.130612758899764	0.600623023931228
16	20681431	20881444	HAP_2	0.682608695652174	0.0155673417176807	0.019980991697052	0.436244292803786
16	20733035	20952633	HAP_1	0.0843478260869565	-0.0684151738295257	0.130612758899764	0.600623023931228
16	20733035	20952633	HAP_2	0.682608695652174	0.0155673417176807	0.019980991697052	0.436244292803786
16	20819906	21020681	HAP_1	0.675652173913043	0.0141685516102121	0.0200316719839086	0.479668598077013
16	20868035	21068395	HAP_1	0.671304347826087	0.0143451006765171	0.0200319034068221	0.474219199299592
16	20925704	21122680	HAP_1	0.671304347826087	0.00944846912948733	0.0200422557365231	0.637518484292625
16	21010108	21187584	HAP_1	0.669565217391304	0.0101963586921048	0.0200480334771668	0.611234706590642
16	21060290	21238081	HAP_1	0.667826086956522	0.0085715808485801	0.0199991305331978	0.668380260056086
16	21108911	21354366	HAP_1	0.667826086956522	0.0085715808485801	0.0199991305331978	0.668380260056086
16	21165229	21393453	HAP_1	0.668695652173913	0.00782733698002738	0.0199918467323012	0.695556538961552
16	21165229	21393453	HAP_2	0.0843478260869565	-0.0417588840874017	0.131411111393857	0.75077527671158
16	21221968	21444065	HAP_1	0.668695652173913	0.00782733698002738	0.0199918467323012	0.695556538961552
16	21307115	21502751	HAP_1	0.672173913043478	0.00945873312514764	0.0200228238206439	0.636826428417007
16	21383455	21594015	HAP_1	0.670434782608696	0.00992762011090052	0.0200274120260848	0.62029874019087
16	21427411	21694181	HAP_1	0.708695652173913	0.040051823527043	0.0198888743345044	0.0445086996162817
16	21477076	21869378	HAP_1	0.708695652173913	0.040051823527043	0.0198888743345044	0.0445086996162817
16	21577340	21954699	HAP_1	0.709565217391304	0.0361896423845695	0.019936080007972	0.0700131679435681
16	21648753	22034671	HAP_1	0.715652173913043	0.0315843410042054	0.0200480657233845	0.115719756134533
16	21648753	22034671	HAP_2	0.0921739130434783	0.0496610336977945	0.133261453108829	0.709543009634281
16	21842483	22184860	HAP_1	0.719130434782609	0.029867704553584	0.0200397899153926	0.136674837864252
16	21842483	22184860	HAP_2	0.0982608695652174	-0.0049799335771999	0.103401645544231	0.961604988025785
16	21928101	22290322	HAP_1	0.719130434782609	0.00769201641759713	0.0199284255036492	0.699655963500823
16	22009800	22387932	HAP_1	0.710434782608696	0.00577798998687699	0.0199402891037609	0.772103201146485
16	22130430	22467706	HAP_1	0.705217391304348	0.00321088372405768	0.0199001244865309	0.871875784609115
16	22253862	22602473	HAP_1	0.705217391304348	0.00321088372405768	0.0199001244865309	0.871875784609115
16	22353425	22650761	HAP_1	0.69304347826087	0.00596266990806217	0.0199192170428613	0.764789333230626
16	22438414	22759335	HAP_1	0.69304347826087	0.00596266990806217	0.0199192170428613	0.764789333230626
16	22438414	22759335	HAP_2	0.0991304347826087	-0.0386785289920201	0.113689892999525	0.73382490941885
16	22591117	22836187	HAP_1	0.691304347826087	0.00696574506799282	0.0199631691287981	0.727272682682086
16	22637210	22881721	HAP_1	0.694782608695652	0.00690663325891147	0.0199583850505501	0.729433362215583
16	22716146	22967369	HAP_1	0.694782608695652	0.00690663325891147	0.0199583850505501	0.729433362215583
16	22812773	23082310	HAP_1	0.709565217391304	0.0173639142137157	0.0200665923458527	0.387235388769616
16	22858136	23136517	HAP_1	0.705217391304348	0.0166884504108211	0.0200019665762681	0.404443645498729
16	22948210	23211440	HAP_1	0.729565217391304	0.012475458952153	0.0197545570276448	0.527955331640046
16	23033778	23252539	HAP_1	0.72695652173913	0.0134095213059635	0.0197596088859642	0.497649818416454
16	23117129	23319468	HAP_1	0.72695652173913	0.0134095213059635	0.0197596088859642	0.497649818416454
16	23190524	23414262	HAP_1	0.733913043478261	0.0118443063922547	0.0197940246416097	0.54982890175161
16	23240069	23513123	HAP_1	0.733913043478261	0.0118443063922547	0.0197940246416097	0.54982890175161
16	23299541	23572861	HAP_1	0.735652173913043	0.0120593035120008	0.0197993790703216	0.542720962008758
16	23382510	23605748	HAP_1	0.734782608695652	0.012634560740332	0.019759183283462	0.522805554820146
16	23451657	23631463	HAP_1	0.735652173913043	0.0123277142113244	0.0197635712222533	0.533038661339589
16	23451657	23631463	HAP_2	0.111304347826087	-0.0462408329026478	0.101421260776686	0.648617587502381
16	23558101	23689043	HAP_1	0.736521739130435	0.0118110913537976	0.0197816025562432	0.550698074184602
16	23599007	23774171	HAP_1	0.731304347826087	0.000769673041047109	0.0198352727013609	0.969061033591297
16	23623982	23855404	HAP_1	0.730434782608696	4.31786347585659e-05	0.0197667158405336	0.998257868587795
16	23670854	23906229	HAP_1	0.729565217391304	0.000645379681590836	0.0197333539924756	0.973921434523953
16	23733807	23960679	HAP_1	0.732173913043478	0.00316361665020874	0.0196483711329241	0.87214208655803
16	23831995	23981112	HAP_1	0.755652173913044	0.010462322796391	0.0198551904169442	0.59844916493748
16	23894943	24012058	HAP_1	0.757391304347826	0.0106916243575232	0.0199592785942874	0.592397257597713
16	23940725	24047445	HAP_1	0.896521739130435	0.0315335453115734	0.0242918689727448	0.194781626607501
16	23974011	24085041	HAP_1	0.0669565217391304	-0.0247795970985484	0.129757728006596	0.848619490567651
16	23974011	24085041	HAP_2	0.890434782608696	0.0194421155455307	0.0240603510588308	0.419400134236416
16	24003704	24118473	HAP_1	0.825217391304348	0.00620818826577499	0.0209852362107527	0.767464607226738
16	24032091	24150109	HAP_1	0.82695652173913	0.00575136626507715	0.0210700613015648	0.784981231387196
16	24065413	24238915	HAP_1	0.762608695652174	0.00428673634572232	0.0198985007573327	0.829510149384908
16	24104320	24276906	HAP_1	0.750434782608696	0.00795636169008629	0.0199174500353615	0.689700982023641
16	24138447	24306817	HAP_1	0.750434782608696	0.00795636169008629	0.0199174500353615	0.689700982023641
16	24203844	24352780	HAP_1	0.749565217391304	0.00798084567793229	0.0199515453791121	0.689300109666978
16	24265709	24418969	HAP_1	0.895652173913044	0.0173325299845689	0.0247672951772826	0.484332276543985
16	24293750	24507838	HAP_1	0.747826086956522	0.00162333928512291	0.020019116644247	0.935399679539025
16	24328995	24598683	HAP_1	0.747826086956522	0.00162333928512291	0.020019116644247	0.935399679539025
16	24399860	24674812	HAP_1	0.730434782608696	-0.00261521580880248	0.0198678804926884	0.895323797233871
16	24476276	24725259	HAP_1	0.731304347826087	-0.00261521580880248	0.0198678804926884	0.895323797233871
16	24536669	24811308	HAP_1	0.105217391304348	0.384913093297098	0.0996554792956044	0.000125327065945444
16	24536669	24811308	HAP_2	0.745217391304348	-0.00785080833030811	0.0199250360656141	0.693717744203373
16	24663657	24906519	HAP_1	0.10695652173913	0.314149753116573	0.0913590514945851	0.000627996769802526
16	24663657	24906519	HAP_2	0.726086956521739	-0.00346605599714577	0.0198480307462779	0.861433487181239
16	24707653	25048370	HAP_1	0.10695652173913	0.314149753116573	0.0913590514945851	0.000627996769802526
16	24707653	25048370	HAP_2	0.712173913043478	0.000526144326828132	0.0196615310152005	0.978660585150822
16	24777992	25176417	HAP_1	0.707826086956522	0.000244439075735331	0.0196778465633256	0.990093306099664
16	24777992	25176417	HAP_2	0.0860869565217391	0.504011730419629	0.110745254946404	6.54490702495985e-06
16	24864794	25234257	HAP_1	0.0860869565217391	0.504011730419629	0.110745254946404	6.54490702495985e-06
16	24864794	25234257	HAP_2	0.742608695652174	0.00713982152129439	0.0198388850870174	0.719064400422738
16	24940842	25266343	HAP_1	0.0860869565217391	0.504011730419629	0.110745254946404	6.54490702495985e-06
16	24940842	25266343	HAP_2	0.763478260869565	0.00347173338222569	0.01980815647408	0.860932284687902
16	25152110	25346829	HAP_1	0.0869565217391304	0.829655196322043	0.125278998675571	8.27148348422594e-11
16	25152110	25346829	HAP_2	0.762608695652174	0.00384310362702616	0.0197843657626601	0.846050700349508
16	25225175	25393596	HAP_1	0.0869565217391304	0.829655196322043	0.125278998675571	8.27148348422594e-11
16	25225175	25393596	HAP_2	0.754782608695652	-0.00194503508033938	0.0197671946215057	0.921652043261297
16	25254373	25505367	HAP_1	0.756521739130435	-0.00194503508033938	0.0197671946215057	0.921652043261297
16	25254373	25505367	HAP_2	0.0869565217391304	0.829655196322043	0.125278998675571	8.27148348422594e-11
16	25312524	25619580	HAP_1	0.753913043478261	-0.00135789376646663	0.0197274102610842	0.945147156899435
16	25312524	25619580	HAP_2	0.0869565217391304	0.829655196322043	0.125278998675571	8.27148348422594e-11
16	25378612	25833687	HAP_1	0.131304347826087	0.279147435860082	0.0797893322736538	0.000504823961593023
16	25378612	25833687	HAP_2	0.755652173913044	-0.00240233962003906	0.0197487528490333	0.903223551532919
16	25473818	25915258	HAP_1	0.762608695652174	0.00144375711177684	0.0196949224413075	0.941588654065087
16	25473818	25915258	HAP_2	0.0982608695652174	0.490601888484391	0.0993206969540514	1.03418564084691e-06
16	25594717	26012436	HAP_1	0.0878260869565217	0.829655196322043	0.125278998675571	8.27148348422594e-11
16	25594717	26012436	HAP_2	0.768695652173913	-0.000400094757518088	0.0197564188872237	0.983850028220214
16	25804838	26065808	HAP_1	0.0878260869565217	0.829655196322043	0.125278998675571	8.27148348422594e-11
16	25804838	26065808	HAP_2	0.770434782608696	-0.00114805498673025	0.0197948236293297	0.953771045741363
16	25891854	26166457	HAP_1	0.088695652173913	0.58923054399421	0.109814269253106	1.18057626320347e-07
16	25891854	26166457	HAP_2	0.784347826086957	-0.00569973917569723	0.0202434284075862	0.778384575627942
16	25966108	26236665	HAP_1	0.802608695652174	-0.0117976250322158	0.02078271345366	0.570488962415671
16	25966108	26236665	HAP_2	0.0895652173913044	0.829655196322043	0.125278998675571	8.27148348422594e-11
16	26037402	26348814	HAP_1	0.787826086956522	-0.00138303214256766	0.020224891425118	0.945505336485644
16	26037402	26348814	HAP_2	0.104347826086957	0.478930397937164	0.0992677865357531	1.80919105877958e-06
16	26147411	26391572	HAP_1	0.787826086956522	-0.00138303214256766	0.020224891425118	0.945505336485644
16	26147411	26391572	HAP_2	0.14	0.235657224721857	0.0750426058136442	0.0017763752448467
16	26218830	26454270	HAP_1	0.786086956521739	-0.000770109390641734	0.0201721831355659	0.969560275702915
16	26218830	26454270	HAP_2	0.143478260869565	0.176666447725536	0.0683025491272125	0.00994506002732704
16	26331228	26545432	HAP_1	0.78	-0.00625168785303727	0.0201827080289147	0.756862351956865
16	26331228	26545432	HAP_2	0.0895652173913044	0.829655196322043	0.125278998675571	8.27148348422594e-11
16	26365871	26598376	HAP_1	0.78	-0.00625168785303727	0.0201827080289147	0.756862351956865
16	26365871	26598376	HAP_2	0.0956521739130435	0.492799162619971	0.099157656390689	8.90849781462377e-07
16	26422207	26612985	HAP_1	0.0678260869565217	-0.0367398056667461	0.129905993934919	0.777420182237249
16	26422207	26612985	HAP_2	0.78	-0.00625168785303727	0.0201827080289147	0.756862351956865
16	26422207	26612985	HAP_3	0.0956521739130435	0.492799162619971	0.099157656390689	8.90849781462377e-07
16	26516132	26649500	HAP_1	0.0678260869565217	-0.0367398056667461	0.129905993934919	0.777420182237249
16	26516132	26649500	HAP_2	0.793913043478261	-0.0126165447057175	0.0204097276220839	0.536718123074647
16	26516132	26649500	HAP_3	0.088695652173913	0.829655196322043	0.125278998675571	8.27148348422594e-11
16	26594512	26690375	HAP_1	0.105217391304348	0.330547026558201	0.0845864421217685	0.000104492272211433
16	26594512	26690375	HAP_2	0.810434782608696	-0.0158084597937457	0.0208079690323726	0.447733939079065
16	26594512	26690375	HAP_3	0.0695652173913043	-0.0367398056667461	0.129905993934919	0.777420182237249
16	26608702	26719328	HAP_1	0.781739130434783	-0.00689466117127448	0.0202360164788119	0.733447449458365
16	26608702	26719328	HAP_2	0.088695652173913	0.603006620977104	0.110020691186087	6.39964418043758e-08
16	26637237	26765287	HAP_1	0.781739130434783	-0.00689466117127448	0.0202360164788119	0.733447449458365
16	26637237	26765287	HAP_2	0.0852173913043478	0.829655196322043	0.125278998675571	8.27148348422594e-11
16	26671555	26859375	HAP_1	0.0852173913043478	0.829655196322043	0.125278998675571	8.27148348422594e-11
16	26671555	26859375	HAP_2	0.782608695652174	-0.00804140329978575	0.020289756272467	0.692013332817714
16	26714282	26882738	HAP_1	0.0852173913043478	0.829655196322043	0.125278998675571	8.27148348422594e-11
16	26714282	26882738	HAP_2	0.733913043478261	-0.00888057704415691	0.021009547642891	0.672681346860432
16	26744824	26912314	HAP_1	0.86	0.0340116922392316	0.023187910348241	0.142993732005894
16	26821805	27022668	HAP_1	0.0852173913043478	0.829655196322043	0.125278998675571	8.27148348422594e-11
16	26821805	27022668	HAP_2	0.735652173913043	0.0040469364082032	0.0208767865462517	0.846364453744173
16	26876673	27110028	HAP_1	0.0808695652173913	-0.0846987637688522	0.129843722753394	0.514465904541655
16	26876673	27110028	HAP_2	0.0852173913043478	0.829655196322043	0.125278998675571	8.27148348422594e-11
16	26876673	27110028	HAP_3	0.697391304347826	-0.0133388185140351	0.020622031283788	0.518010132668578
16	26895303	27181375	HAP_1	0.0852173913043478	0.829655196322043	0.125278998675571	8.27148348422594e-11
16	26895303	27181375	HAP_2	0.697391304347826	-0.0133388185140351	0.020622031283788	0.518010132668578
16	26895303	27181375	HAP_3	0.0808695652173913	-0.0846987637688522	0.129843722753394	0.514465904541655
16	26987323	27288218	HAP_1	0.0852173913043478	0.829655196322043	0.125278998675571	8.27148348422594e-11
16	26987323	27288218	HAP_2	0.698260869565217	-0.00959188909914342	0.0205849269687608	0.641419923209706
16	26987323	27288218	HAP_3	0.0982608695652174	-0.0658780535365378	0.112697427990279	0.559080312217279
16	27096755	27339772	HAP_1	0.0852173913043478	0.829655196322043	0.125278998675571	8.27148348422594e-11
16	27096755	27339772	HAP_2	0.697391304347826	-0.0149645312516563	0.0205831531094253	0.467511453091811
16	27155482	27429945	HAP_1	0.0852173913043478	0.829655196322043	0.125278998675571	8.27148348422594e-11
16	27155482	27429945	HAP_2	0.698260869565217	-0.0149645312516563	0.0205831531094253	0.467511453091811
16	27272317	27522221	HAP_1	0.114782608695652	0.331381280354981	0.0794995980516048	3.55240712763692e-05
16	27272317	27522221	HAP_2	0.698260869565217	-0.0149645312516563	0.0205831531094253	0.467511453091811
16	27321781	27575810	HAP_1	0.698260869565217	-0.0149645312516563	0.0205831531094253	0.467511453091811
16	27374688	27641183	HAP_1	0.667826086956522	-0.010422365730828	0.0203779365051869	0.609234465676983
16	27479597	27705305	HAP_1	0.66695652173913	-0.0104849123546588	0.0203903888324205	0.607308319364133
16	27554507	27749404	HAP_1	0.672173913043478	-0.00537021496910683	0.0202958748277806	0.79141741942303
16	27604046	27764994	HAP_1	0.672173913043478	-0.00537021496910683	0.0202958748277806	0.79141741942303
16	27682776	27842182	HAP_1	0.671304347826087	-0.00464713656175404	0.0203806504630508	0.819715890517705
16	27742686	27918635	HAP_1	0.671304347826087	-0.00464713656175404	0.0203806504630508	0.819715890517705
16	27759647	27943239	HAP_1	0.671304347826087	-0.00464713656175404	0.0203806504630508	0.819715890517705
16	27805651	28003700	HAP_1	0.0852173913043478	-0.08673000134236	0.0952581238619302	0.362963156268651
16	27805651	28003700	HAP_2	0.586086956521739	-0.0211037155442502	0.0209001276853072	0.313053931805164
16	27877985	28037928	HAP_1	0.0843478260869565	-0.08673000134236	0.0952581238619302	0.362963156268651
16	27877985	28037928	HAP_2	0.641739130434783	0.022278721477122	0.0195318795235878	0.254508192581902
16	27935049	28061203	HAP_1	0.0843478260869565	-0.08673000134236	0.0952581238619302	0.362963156268651
16	27935049	28061203	HAP_2	0.654782608695652	0.0185863794251484	0.019306922092911	0.336122373344241
16	27995712	28151919	HAP_1	0.10695652173913	-0.0736676638671157	0.0820858178128979	0.369864776983975
16	27995712	28151919	HAP_2	0.666086956521739	0.0228154441060593	0.0192711296236176	0.236945881218211
16	28032255	28240030	HAP_1	0.114782608695652	-0.0251743255041816	0.0742142516171336	0.734577141309518
16	28032255	28240030	HAP_2	0.0791304347826087	0.683122757706071	0.127413437174323	1.20721741638645e-07
16	28032255	28240030	HAP_3	0.585217391304348	-0.0197564385081239	0.0209824911110689	0.346818494137518
16	28032255	28240030	HAP_4	0.114782608695652	-0.0490408681191373	0.100742522270428	0.626594022746567
16	28053478	28274084	HAP_1	0.10695652173913	-0.0736676638671157	0.0820858178128979	0.369864776983975
16	28053478	28274084	HAP_2	0.0817391304347826	0.683122757706071	0.127413437174323	1.20721741638645e-07
16	28053478	28274084	HAP_3	0.578260869565217	-0.0238156443036398	0.0211369599583647	0.260337566731906
16	28106970	28306415	HAP_1	0.0817391304347826	0.683122757706071	0.127413437174323	1.20721741638645e-07
16	28106970	28306415	HAP_2	0.578260869565217	-0.0238156443036398	0.0211369599583647	0.260337566731906
16	28106970	28306415	HAP_3	0.10695652173913	-0.0736676638671157	0.0820858178128979	0.369864776983975
16	28208138	28353337	HAP_1	0.58	-0.0251587293910891	0.0210549840134888	0.232627719477036
16	28208138	28353337	HAP_2	0.0817391304347826	-0.081695982003434	0.130524163731525	0.531630076425445
16	28208138	28353337	HAP_3	0.10695652173913	-0.0736676638671157	0.0820858178128979	0.369864776983975
16	28208138	28353337	HAP_4	0.0817391304347826	0.683122757706071	0.127413437174323	1.20721741638645e-07
16	28264187	28435869	HAP_1	0.577391304347826	-0.024920829455133	0.0211403787903993	0.238966285568106
16	28264187	28435869	HAP_2	0.10695652173913	-0.0736676638671157	0.0820858178128979	0.369864776983975
16	28294425	28469677	HAP_1	0.10695652173913	-0.0736676638671157	0.0820858178128979	0.369864776983975
16	28294425	28469677	HAP_2	0.575652173913043	-0.024920829455133	0.0211403787903993	0.238966285568106
16	28321010	28487395	HAP_1	0.576521739130435	-0.0252510638192034	0.0210876732547452	0.231642855512458
16	28321010	28487395	HAP_2	0.10695652173913	-0.0736676638671157	0.0820858178128979	0.369864776983975
16	28415909	28527622	HAP_1	0.579130434782609	-0.0270523818701673	0.0210795292739648	0.199898943228215
16	28415909	28527622	HAP_2	0.110434782608696	-0.0736676638671157	0.0820858178128979	0.369864776983975
16	28454035	28589393	HAP_1	0.579130434782609	-0.0272356789399946	0.0211005931859053	0.197319659301445
16	28454035	28589393	HAP_2	0.108695652173913	-0.0736676638671157	0.0820858178128979	0.369864776983975
16	28480451	28670831	HAP_1	0.108695652173913	-0.0736676638671157	0.0820858178128979	0.369864776983975
16	28480451	28670831	HAP_2	0.578260869565217	-0.0272048927540865	0.0211419094037977	0.198702288368574
16	28508669	28746863	HAP_1	0.108695652173913	-0.0736676638671157	0.0820858178128979	0.369864776983975
16	28508669	28746863	HAP_2	0.579130434782609	-0.0267927549585562	0.0211124172569247	0.204947847111798
16	28567912	28783773	HAP_1	0.100869565217391	-0.132273477032276	0.114769027148119	0.24959788297726
16	28567912	28783773	HAP_2	0.579130434782609	-0.0267927549585562	0.0211124172569247	0.204947847111798
16	28567912	28783773	HAP_3	0.108695652173913	-0.0736676638671157	0.0820858178128979	0.369864776983975
16	28652394	28824610	HAP_1	0.108695652173913	-0.0736676638671157	0.0820858178128979	0.369864776983975
16	28652394	28824610	HAP_2	0.579130434782609	-0.0267927549585562	0.0211124172569247	0.204947847111798
16	28652394	28824610	HAP_3	0.100869565217391	-0.132273477032276	0.114769027148119	0.24959788297726
16	28729585	28848328	HAP_1	0.168695652173913	-0.00590996429763079	0.063624042225771	0.926024964587083
16	28729585	28848328	HAP_2	0.580869565217391	-0.0263851752798356	0.0210325316940586	0.210184148158185
16	28729585	28848328	HAP_3	0.112173913043478	-0.0736676638671157	0.0820858178128979	0.369864776983975
16	28768872	28890525	HAP_1	0.673913043478261	0.0234085818865261	0.0192834449884381	0.225287711558717
16	28768872	28890525	HAP_2	0.112173913043478	-0.0736676638671157	0.0820858178128979	0.369864776983975
16	28768872	28890525	HAP_3	0.139130434782609	-0.00333319583626468	0.0763143446151108	0.965177238350619
16	28808470	28915643	HAP_1	0.112173913043478	-0.0736676638671157	0.0820858178128979	0.369864776983975
16	28808470	28915643	HAP_2	0.685217391304348	0.0212202210169267	0.0193371661067899	0.272945232250455
16	28808470	28915643	HAP_3	0.139130434782609	-0.00333319583626468	0.0763143446151108	0.965177238350619
16	28837786	28938854	HAP_1	0.139130434782609	-0.00333319583626468	0.0763143446151108	0.965177238350619
16	28837786	28938854	HAP_2	0.685217391304348	0.0212202210169267	0.0193371661067899	0.272945232250455
16	28837786	28938854	HAP_3	0.112173913043478	-0.0736676638671157	0.0820858178128979	0.369864776983975
16	28881787	28982204	HAP_1	0.111304347826087	-0.0736676638671157	0.0820858178128979	0.369864776983975
16	28881787	28982204	HAP_2	0.627826086956522	0.0163516172463796	0.0197434633616716	0.407906488600685
16	28881787	28982204	HAP_3	0.139130434782609	-0.00333319583626468	0.0763143446151108	0.965177238350619
16	28901422	29073090	HAP_1	0.109565217391304	-0.0736676638671157	0.0820858178128979	0.369864776983975
16	28901422	29073090	HAP_2	0.575652173913043	-0.0252838714784493	0.0211550584394452	0.232525074654823
16	28934236	29144797	HAP_1	0.109565217391304	-0.0736676638671157	0.0820858178128979	0.369864776983975
16	28934236	29144797	HAP_2	0.574782608695652	-0.0244176367372959	0.0211627821284026	0.249072243685772
16	28946614	29166297	HAP_1	0.574782608695652	-0.0244176367372959	0.0211627821284026	0.249072243685772
16	28946614	29166297	HAP_2	0.109565217391304	-0.0736676638671157	0.0820858178128979	0.369864776983975
16	29056624	29193210	HAP_1	0.232173913043478	-0.0136333449095605	0.0465493872302961	0.769722631616409
16	29056624	29193210	HAP_2	0.582608695652174	-0.0260713660547034	0.0210839221373634	0.216769957401077
16	29135800	29257449	HAP_1	0.583478260869565	-0.0265393929996621	0.0210578515006642	0.208081064703042
16	29135800	29257449	HAP_2	0.199130434782609	0.0100638335077464	0.0457665166655431	0.8260326883637
16	29161803	29350246	HAP_1	0.634782608695652	0.0140566065382643	0.0197254829132712	0.476381926129859
16	29161803	29350246	HAP_2	0.148695652173913	-0.0188258819339917	0.073548203044517	0.798070304900091
16	29183155	29434031	HAP_1	0.149565217391304	-0.00942918899530492	0.0772766924495585	0.902927954300447
16	29183155	29434031	HAP_2	0.634782608695652	0.0140566065382643	0.0197254829132712	0.476381926129859
16	29220005	29475707	HAP_1	0.654782608695652	-0.0290917783897725	0.0196159037311257	0.138616088922543
16	29220005	29475707	HAP_2	0.140869565217391	-0.00942918899530492	0.0772766924495585	0.902927954300447
16	29328401	29506820	HAP_1	0.583478260869565	-0.0265393929996621	0.0210578515006642	0.208081064703042
16	29328401	29506820	HAP_2	0.0565217391304348	0.678311420604369	0.127176022922448	1.3972964294156e-07
16	29328401	29506820	HAP_3	0.104347826086957	-0.0734928376204073	0.0949668088035395	0.439327642569331
16	29414369	29543052	HAP_1	0.104347826086957	-0.0734928376204073	0.0949668088035395	0.439327642569331
16	29414369	29543052	HAP_2	0.585217391304348	-0.0265393929996621	0.0210578515006642	0.208081064703042
16	29414369	29543052	HAP_3	0.0556521739130435	0.678311420604369	0.127176022922448	1.3972964294156e-07
16	29461269	29568018	HAP_1	0.104347826086957	-0.0734928376204073	0.0949668088035395	0.439327642569331
16	29461269	29568018	HAP_2	0.617391304347826	-0.0329841085824474	0.0207556231104019	0.112585531234413
16	29461269	29568018	HAP_3	0.0556521739130435	0.678311420604369	0.127176022922448	1.3972964294156e-07
16	29499357	29612254	HAP_1	0.11304347826087	-0.0734928376204073	0.0949668088035395	0.439327642569331
16	29499357	29612254	HAP_2	0.62	-0.0275141317683883	0.020792597219959	0.186285106396243
16	29526410	29689220	HAP_1	0.58695652173913	-0.0207908316521602	0.0210700712334247	0.324191256968868
16	29526410	29689220	HAP_2	0.105217391304348	-0.0734928376204073	0.0949668088035395	0.439327642569331
16	29563410	29741096	HAP_1	0.119130434782609	-0.104768501123551	0.0862188524677642	0.22482062704217
16	29563410	29741096	HAP_2	0.104347826086957	-0.0734928376204073	0.0949668088035395	0.439327642569331
16	29563410	29741096	HAP_3	0.568695652173913	-0.018865956863383	0.0214684454111983	0.379898244147298
16	29589408	29790328	HAP_1	0.56695652173913	-0.018689154103017	0.0215411365054973	0.385982016987481
16	29589408	29790328	HAP_2	0.118260869565217	-0.104768501123551	0.0862188524677642	0.22482062704217
16	29589408	29790328	HAP_3	0.104347826086957	-0.0734928376204073	0.0949668088035395	0.439327642569331
16	29668069	29824714	HAP_1	0.566086956521739	-0.0179603421121399	0.0215543546204991	0.405053123234855
16	29668069	29824714	HAP_2	0.118260869565217	-0.104768501123551	0.0862188524677642	0.22482062704217
16	29668069	29824714	HAP_3	0.104347826086957	-0.0734928376204073	0.0949668088035395	0.439327642569331
16	29718983	29868839	HAP_1	0.125217391304348	-0.0365219558327175	0.0811620704983403	0.652892627216985
16	29718983	29868839	HAP_2	0.165217391304348	0.0291355210492134	0.0538803560236456	0.588897758708932
16	29718983	29868839	HAP_3	0.564347826086957	-0.0179603421121399	0.0215543546204991	0.405053123234855
16	29772320	29920303	HAP_1	0.564347826086957	-0.0179603421121399	0.0215543546204991	0.405053123234855
16	29772320	29920303	HAP_2	0.123478260869565	-0.0734928376204073	0.0949668088035395	0.439327642569331
16	29772320	29920303	HAP_3	0.127826086956522	-0.0365219558327175	0.0811620704983403	0.652892627216985
16	29814953	29951199	HAP_1	0.120869565217391	-0.104768501123551	0.0862188524677642	0.22482062704217
16	29814953	29951199	HAP_2	0.122608695652174	-0.0734928376204073	0.0949668088035395	0.439327642569331
16	29814953	29951199	HAP_3	0.564347826086957	-0.0179603421121399	0.0215543546204991	0.405053123234855
16	29862644	30019202	HAP_1	0.125217391304348	-0.0791029705955508	0.0874062723380177	0.365851401129243
16	29862644	30019202	HAP_2	0.564347826086957	-0.018689154103017	0.0215411365054973	0.385982016987481
16	29862644	30019202	HAP_3	0.120869565217391	-0.104768501123551	0.0862188524677642	0.22482062704217
16	29898871	30090044	HAP_1	0.125217391304348	-0.0791029705955508	0.0874062723380177	0.365851401129243
16	29898871	30090044	HAP_2	0.564347826086957	-0.0181444588639449	0.021552015554622	0.400206786540675
16	29898871	30090044	HAP_3	0.120869565217391	-0.104768501123551	0.0862188524677642	0.22482062704217
16	29933121	30138056	HAP_1	0.146086956521739	-0.0676422832348277	0.076172858653808	0.37491509690844
16	29933121	30138056	HAP_2	0.564347826086957	-0.0181444588639449	0.021552015554622	0.400206786540675
16	29933121	30138056	HAP_3	0.125217391304348	-0.0791029705955508	0.0874062723380177	0.365851401129243
16	29995344	30173104	HAP_1	0.125217391304348	-0.0791029705955508	0.0874062723380177	0.365851401129243
16	29995344	30173104	HAP_2	0.718260869565217	-0.0285100157965096	0.0196062979175334	0.146469764484458
16	30065513	30228093	HAP_1	0.719130434782609	-0.0295033992635129	0.0195870584800326	0.132559711115642
16	30065513	30228093	HAP_2	0.125217391304348	-0.0791029705955508	0.0874062723380177	0.365851401129243
16	30127620	30293019	HAP_1	0.124347826086957	-0.0791029705955508	0.0874062723380177	0.365851401129243
16	30127620	30293019	HAP_2	0.717391304347826	-0.0296022565095112	0.0196141077002988	0.131801250441843
16	30160186	30355761	HAP_1	0.124347826086957	-0.0791029705955508	0.0874062723380177	0.365851401129243
16	30160186	30355761	HAP_2	0.710434782608696	-0.0359247397570781	0.0196324813935021	0.0678000587461546
16	30213714	30432431	HAP_1	0.123478260869565	-0.0791029705955508	0.0874062723380177	0.365851401129243
16	30213714	30432431	HAP_2	0.686086956521739	-0.0355142476143088	0.01962548228826	0.0708921436856931
16	30272407	30499458	HAP_1	0.685217391304348	-0.0363032156467033	0.0196639981934569	0.0653922079552137
16	30272407	30499458	HAP_2	0.184347826086957	0.148158308295841	0.0545780066060431	0.0068391325126782
16	30343774	30581307	HAP_1	0.558260869565217	-0.0248599924789267	0.0216112925887532	0.250499604332108
16	30343774	30581307	HAP_2	0.12695652173913	-0.0932856249452596	0.0759003898640256	0.219566176259206
16	30343774	30581307	HAP_3	0.124347826086957	-0.0791029705955508	0.0874062723380177	0.365851401129243
16	30397453	30687830	HAP_1	0.556521739130435	-0.023991085451279	0.021569149864392	0.266490323786373
16	30397453	30687830	HAP_2	0.12695652173913	-0.0932856249452596	0.0759003898640256	0.219566176259206
16	30397453	30687830	HAP_3	0.124347826086957	-0.0791029705955508	0.0874062723380177	0.365851401129243
16	30482448	30739865	HAP_1	0.124347826086957	-0.0791029705955508	0.0874062723380177	0.365851401129243
16	30482448	30739865	HAP_2	0.556521739130435	-0.023991085451279	0.021569149864392	0.266490323786373
16	30482448	30739865	HAP_3	0.12695652173913	-0.0932856249452596	0.0759003898640256	0.219566176259206
16	30547777	30789093	HAP_1	0.124347826086957	-0.0791029705955508	0.0874062723380177	0.365851401129243
16	30547777	30789093	HAP_2	0.558260869565217	-0.0243559951422234	0.0215245175584286	0.25830769045171
16	30547777	30789093	HAP_3	0.119130434782609	-0.104768501123551	0.0862188524677642	0.22482062704217
16	30622705	30827749	HAP_1	0.119130434782609	-0.104768501123551	0.0862188524677642	0.22482062704217
16	30622705	30827749	HAP_2	0.0539130434782609	0.678311420604369	0.127176022922448	1.3972964294156e-07
16	30622705	30827749	HAP_3	0.124347826086957	-0.0791029705955508	0.0874062723380177	0.365851401129243
16	30622705	30827749	HAP_4	0.560869565217391	-0.0252043072558518	0.0214827160402436	0.241197966620183
16	30729515	30867393	HAP_1	0.0660869565217391	0.0684246966848674	0.130680539998442	0.600761235569348
16	30729515	30867393	HAP_2	0.130434782608696	-0.0672519806131478	0.081396313868534	0.40902491983664
16	30729515	30867393	HAP_3	0.559130434782609	-0.0208893111491741	0.021402888135469	0.329482244244826
16	30729515	30867393	HAP_4	0.119130434782609	-0.104768501123551	0.0862188524677642	0.22482062704217
16	30772866	30903360	HAP_1	0.124347826086957	-0.0805504226441683	0.0817073292777738	0.324635445528523
16	30772866	30903360	HAP_2	0.538260869565217	-0.0147389176573016	0.0215539751039497	0.494374241884592
16	30772866	30903360	HAP_3	0.119130434782609	-0.104768501123551	0.0862188524677642	0.22482062704217
16	30816690	30944513	HAP_1	0.538260869565217	-0.0147389176573016	0.0215539751039497	0.494374241884592
16	30816690	30944513	HAP_2	0.119130434782609	-0.104768501123551	0.0862188524677642	0.22482062704217
16	30816690	30944513	HAP_3	0.124347826086957	-0.0805504226441683	0.0817073292777738	0.324635445528523
16	30857397	31011374	HAP_1	0.124347826086957	-0.0805504226441683	0.0817073292777738	0.324635445528523
16	30857397	31011374	HAP_2	0.537391304347826	-0.0161867941496903	0.0218573264783773	0.459265876619226
16	30857397	31011374	HAP_3	0.119130434782609	-0.104768501123551	0.0862188524677642	0.22482062704217
16	30893100	31034463	HAP_1	0.119130434782609	-0.104768501123551	0.0862188524677642	0.22482062704217
16	30893100	31034463	HAP_2	0.52695652173913	-0.012365113041469	0.0220810770472321	0.575711529663589
16	30893100	31034463	HAP_3	0.142608695652174	-0.0781868320293378	0.0774895943034669	0.313409892651505
16	30939006	31066578	HAP_1	0.119130434782609	-0.104768501123551	0.0862188524677642	0.22482062704217
16	30939006	31066578	HAP_2	0.522608695652174	-0.0135702810051086	0.0221017455071639	0.539469480591609
16	30939006	31066578	HAP_3	0.142608695652174	-0.0781868320293378	0.0774895943034669	0.313409892651505
16	30975910	31130155	HAP_1	0.119130434782609	-0.104768501123551	0.0862188524677642	0.22482062704217
16	30975910	31130155	HAP_2	0.521739130434783	-0.0135702810051086	0.0221017455071639	0.539469480591609
16	30975910	31130155	HAP_3	0.141739130434783	-0.0781868320293378	0.0774895943034669	0.313409892651505
16	31028401	31192463	HAP_1	0.521739130434783	-0.0116247850301316	0.0221690328671004	0.600227679635388
16	31028401	31192463	HAP_2	0.155652173913043	-0.0737036238380836	0.0733270013749552	0.315263834354937
16	31028401	31192463	HAP_3	0.119130434782609	-0.104768501123551	0.0862188524677642	0.22482062704217
16	31048245	31278923	HAP_1	0.155652173913043	-0.0737036238380836	0.0733270013749552	0.315263834354937
16	31048245	31278923	HAP_2	0.0991304347826087	-0.0271988237726906	0.0929651248724993	0.769958688182284
16	31048245	31278923	HAP_3	0.422608695652174	-0.0188560024609996	0.0257077192605004	0.463573835613734
16	31048245	31278923	HAP_4	0.119130434782609	-0.104768501123551	0.0862188524677642	0.22482062704217
16	31117654	31323584	HAP_1	0.155652173913043	-0.0737036238380836	0.0733270013749552	0.315263834354937
16	31117654	31323584	HAP_2	0.0991304347826087	-0.0271988237726906	0.0929651248724993	0.769958688182284
16	31117654	31323584	HAP_3	0.418260869565217	-0.0258537316317767	0.0259346985274188	0.319252724490129
16	31172678	31367330	HAP_1	0.163478260869565	0.0176994430634719	0.0699802189838207	0.80042200884832
16	31172678	31367330	HAP_2	0.133913043478261	-0.0123242829027662	0.0723832779305849	0.864863617894294
16	31172678	31367330	HAP_3	0.419130434782609	-0.0258537316317767	0.0259346985274188	0.319252724490129
16	31250244	31425320	HAP_1	0.156521739130435	-0.0737036238380836	0.0733270013749552	0.315263834354937
16	31250244	31425320	HAP_2	0.132173913043478	-0.0123242829027662	0.0723832779305849	0.864863617894294
16	31250244	31425320	HAP_3	0.418260869565217	-0.0347438026770788	0.0260516859805721	0.182859192806356
16	31309664	31467855	HAP_1	0.156521739130435	-0.0737036238380836	0.0733270013749552	0.315263834354937
16	31309664	31467855	HAP_2	0.492173913043478	-0.0286636495409686	0.0227843394744783	0.208899100716872
16	31309664	31467855	HAP_3	0.132173913043478	-0.0123242829027662	0.0723832779305849	0.864863617894294
16	31358470	31503438	HAP_1	0.130434782608696	-0.0123242829027662	0.0723832779305849	0.864863617894294
16	31358470	31503438	HAP_2	0.156521739130435	-0.0737036238380836	0.0733270013749552	0.315263834354937
16	31358470	31503438	HAP_3	0.492173913043478	-0.0280784699542394	0.0227509948667132	0.217657443830974
16	31408057	31572293	HAP_1	0.127826086956522	-0.0123242829027662	0.0723832779305849	0.864863617894294
16	31408057	31572293	HAP_2	0.438260869565217	-0.0303843814893765	0.0252412914169735	0.229190285786401
16	31408057	31572293	HAP_3	0.0756521739130435	0.409152304556834	0.0998430061222651	4.78218794258701e-05
16	31408057	31572293	HAP_4	0.17304347826087	-0.0725947726216689	0.0583603809005849	0.214053085419252
16	31452806	31622796	HAP_1	0.0756521739130435	0.409152304556834	0.0998430061222651	4.78218794258701e-05
16	31452806	31622796	HAP_2	0.440869565217391	-0.0303843814893765	0.0252412914169735	0.229190285786401
16	31452806	31622796	HAP_3	0.29304347826087	0.00158013561021715	0.0354082725682878	0.964421133774109
16	31496614	31656073	HAP_1	0.438260869565217	-0.0188969560566639	0.0250541033389055	0.451017457072757
16	31496614	31656073	HAP_2	0.288695652173913	0.00379730155473577	0.0363235036546509	0.916777196268009
16	31551843	31694588	HAP_1	0.155652173913043	-0.0737036238380836	0.0733270013749552	0.315263834354937
16	31551843	31694588	HAP_2	0.126086956521739	-0.00211910814156297	0.0761438491500288	0.977807358168877
16	31551843	31694588	HAP_3	0.0626086956521739	0.0860779536183683	0.113392043455324	0.448100174234806
16	31551843	31694588	HAP_4	0.438260869565217	-0.0188969560566639	0.0250541033389055	0.451017457072757
16	31612022	31737440	HAP_1	0.175652173913043	-0.0677236699210154	0.0600698233715373	0.260047817141975
16	31612022	31737440	HAP_2	0.126086956521739	-0.00211910814156297	0.0761438491500288	0.977807358168877
16	31612022	31737440	HAP_3	0.0617391304347826	0.0860779536183683	0.113392043455324	0.448100174234806
16	31612022	31737440	HAP_4	0.437391304347826	-0.0188969560566639	0.0250541033389055	0.451017457072757
16	31649107	31757382	HAP_1	0.175652173913043	-0.0677236699210154	0.0600698233715373	0.260047817141975
16	31649107	31757382	HAP_2	0.437391304347826	-0.0188969560566639	0.0250541033389055	0.451017457072757
16	31649107	31757382	HAP_3	0.0617391304347826	0.0860779536183683	0.113392043455324	0.448100174234806
16	31649107	31757382	HAP_4	0.126086956521739	-0.00211910814156297	0.0761438491500288	0.977807358168877
16	31683511	31775688	HAP_1	0.364347826086957	-0.0206707183461684	0.0290632633630106	0.477235662694265
16	31683511	31775688	HAP_2	0.126086956521739	-0.00211910814156297	0.0761438491500288	0.977807358168877
16	31683511	31775688	HAP_3	0.176521739130435	-0.0677236699210154	0.0600698233715373	0.260047817141975
16	31683511	31775688	HAP_4	0.06	0.0860779536183683	0.113392043455324	0.448100174234806
16	31728007	31806522	HAP_1	0.126086956521739	-0.00211910814156297	0.0761438491500288	0.977807358168877
16	31728007	31806522	HAP_2	0.06	0.0860779536183683	0.113392043455324	0.448100174234806
16	31728007	31806522	HAP_3	0.365217391304348	-0.0206707183461684	0.0290632633630106	0.477235662694265
16	31728007	31806522	HAP_4	0.182608695652174	-0.0674192633854363	0.0583681374498147	0.248552779371946
16	31753159	31853306	HAP_1	0.126086956521739	-0.00211910814156297	0.0761438491500288	0.977807358168877
16	31753159	31853306	HAP_2	0.06	0.0860779536183683	0.113392043455324	0.448100174234806
16	31753159	31853306	HAP_3	0.364347826086957	-0.0206707183461684	0.0290632633630106	0.477235662694265
16	31753159	31853306	HAP_4	0.156521739130435	-0.0753456591749998	0.0670839217980712	0.261851124224171
16	31770711	31880670	HAP_1	0.158260869565217	-0.0753456591749998	0.0670839217980712	0.261851124224171
16	31770711	31880670	HAP_2	0.0730434782608696	0.691200740242014	0.126723896375122	7.37388571469202e-08
16	31770711	31880670	HAP_3	0.0791304347826087	0.050260814302445	0.101347508667355	0.620140851565494
16	31770711	31880670	HAP_4	0.187826086956522	-0.0532451490381085	0.057544626703191	0.355215093771139
16	31770711	31880670	HAP_5	0.364347826086957	-0.0206707183461684	0.0290632633630106	0.477235662694265
16	31798443	31924464	HAP_1	0.0721739130434783	0.691200740242014	0.126723896375122	7.37388571469202e-08
16	31798443	31924464	HAP_2	0.0791304347826087	0.050260814302445	0.101347508667355	0.620140851565494
16	31798443	31924464	HAP_3	0.188695652173913	-0.062475653021118	0.0561171841957267	0.266052548295746
16	31798443	31924464	HAP_4	0.358260869565217	-0.0188826607667518	0.0294696403001854	0.52194654767271
16	31798443	31924464	HAP_5	0.153913043478261	-0.0753456591749998	0.0670839217980712	0.261851124224171
16	31847187	31970232	HAP_1	0.189565217391304	-0.062475653021118	0.0561171841957267	0.266052548295746
16	31847187	31970232	HAP_2	0.36	-0.0165726601516159	0.0296325351833599	0.576198602983211
16	31847187	31970232	HAP_3	0.0895652173913044	0.0395354620662089	0.0948258658225201	0.676891019577208
16	31847187	31970232	HAP_4	0.135652173913043	-0.0845309552330851	0.0774351507828048	0.275461133069702
16	31865199	32022543	HAP_1	0.188695652173913	-0.062475653021118	0.0561171841957267	0.266052548295746
16	31865199	32022543	HAP_2	0.135652173913043	-0.0845309552330851	0.0774351507828048	0.275461133069702
16	31865199	32022543	HAP_3	0.359130434782609	-0.0165726601516159	0.0296325351833599	0.576198602983211
16	31865199	32022543	HAP_4	0.0895652173913044	0.0395354620662089	0.0948258658225201	0.676891019577208
16	31916147	32065513	HAP_1	0.0695652173913043	0.050260814302445	0.101347508667355	0.620140851565494
16	31916147	32065513	HAP_2	0.136521739130435	-0.0845309552330851	0.0774351507828048	0.275461133069702
16	31916147	32065513	HAP_3	0.122608695652174	-0.0558963787730907	0.0805316696213089	0.487911384993443
16	31916147	32065513	HAP_4	0.356521739130435	-0.0165726601516159	0.0296325351833599	0.576198602983211
16	31959625	32100730	HAP_1	0.06	0.0860779536183683	0.113392043455324	0.448100174234806
16	31959625	32100730	HAP_2	0.190434782608696	-0.0204799481290786	0.0512460054123968	0.689573603894748
16	31959625	32100730	HAP_3	0.122608695652174	-0.0558963787730907	0.0805316696213089	0.487911384993443
16	31959625	32100730	HAP_4	0.374782608695652	-0.0175229477170974	0.0281222245633961	0.533471823578123
16	32008631	32151333	HAP_1	0.06	0.0860779536183683	0.113392043455324	0.448100174234806
16	32008631	32151333	HAP_2	0.172173913043478	-0.0124112176475982	0.0584811891835361	0.832007820647281
16	32008631	32151333	HAP_3	0.123478260869565	-0.0558963787730907	0.0805316696213089	0.487911384993443
16	32008631	32151333	HAP_4	0.375652173913043	-0.0204654807381336	0.0278395509708225	0.462571530149652
16	32056043	32189871	HAP_1	0.06	0.0860779536183683	0.113392043455324	0.448100174234806
16	32056043	32189871	HAP_2	0.171304347826087	-0.0462646383393901	0.0601496999886328	0.442122494026949
16	32056043	32189871	HAP_3	0.376521739130435	-0.0204654807381336	0.0278395509708225	0.462571530149652
16	32056043	32189871	HAP_4	0.123478260869565	-0.0558963787730907	0.0805316696213089	0.487911384993443
16	32090046	32239350	HAP_1	0.06	0.0860779536183683	0.113392043455324	0.448100174234806
16	32090046	32239350	HAP_2	0.375652173913043	-0.0204654807381336	0.0278395509708225	0.462571530149652
16	32090046	32239350	HAP_3	0.123478260869565	-0.0558963787730907	0.0805316696213089	0.487911384993443
16	32090046	32239350	HAP_4	0.136521739130435	-0.0845309552330851	0.0774351507828048	0.275461133069702
16	32139939	32303366	HAP_1	0.37304347826087	-0.0193555967943057	0.0279308063979522	0.488605974067836
16	32139939	32303366	HAP_2	0.191304347826087	-0.0196129148744672	0.0546940679278429	0.720034180128728
16	32139939	32303366	HAP_3	0.146086956521739	-0.0333298105227493	0.0673892181127445	0.621085176397501
16	32139939	32303366	HAP_4	0.0826086956521739	0.0675001002317321	0.104369849393015	0.518064617269071
16	32174728	32381739	HAP_1	0.154782608695652	0.0416722796297344	0.0646574406735507	0.519508624132629
16	32174728	32381739	HAP_2	0.360869565217391	-0.0188001961815556	0.0283153666400723	0.506989889899369
16	32174728	32381739	HAP_3	0.0634782608695652	0.0860779536183683	0.113392043455324	0.448100174234806
16	32174728	32381739	HAP_4	0.124347826086957	0.0266542707796069	0.0758740178147399	0.72549763998037
16	32218405	32467395	HAP_1	0.146086956521739	-0.0333298105227493	0.0673892181127445	0.621085176397501
16	32218405	32467395	HAP_2	0.0643478260869565	0.0860779536183683	0.113392043455324	0.448100174234806
16	32218405	32467395	HAP_3	0.122608695652174	0.0472197577580786	0.0802218410380762	0.556356232820087
16	32218405	32467395	HAP_4	0.356521739130435	-0.0144366547545531	0.0286847693881033	0.614960108567698
16	32274820	32547661	HAP_1	0.0634782608695652	0.0860779536183683	0.113392043455324	0.448100174234806
16	32274820	32547661	HAP_2	0.121739130434783	0.0472197577580786	0.0802218410380762	0.556356232820087
16	32274820	32547661	HAP_3	0.364347826086957	-0.016247459711225	0.0283875957136639	0.567318069434045
16	32274820	32547661	HAP_4	0.174782608695652	-0.0318831720825417	0.0523952170603626	0.543093127850034
16	32358977	32613921	HAP_1	0.364347826086957	-0.016247459711225	0.0283875957136639	0.567318069434045
16	32358977	32613921	HAP_2	0.08	-0.101541225469046	0.130673305511639	0.437449296284011
16	32358977	32613921	HAP_3	0.236521739130435	-0.000641886610148984	0.0397654291369604	0.987126974790336
16	32358977	32613921	HAP_4	0.123478260869565	0.0472197577580786	0.0802218410380762	0.556356232820087
16	32440492	32637560	HAP_1	0.614782608695652	-0.0158667698262734	0.0206153697804443	0.441826573275483
16	32440492	32637560	HAP_2	0.125217391304348	0.0266542707796069	0.0758740178147399	0.72549763998037
16	32440492	32637560	HAP_3	0.0817391304347826	-0.115288476889657	0.113119697184641	0.308559640868635
16	32526558	32698306	HAP_1	0.740869565217391	-0.0124687180968484	0.0207576030177535	0.548293984846963
16	32526558	32698306	HAP_2	0.0817391304347826	-0.115288476889657	0.113119697184641	0.308559640868635
16	32571901	32750990	HAP_1	0.0808695652173913	0.0383663582534476	0.0932584542345939	0.680937426405026
16	32571901	32750990	HAP_2	0.360869565217391	-0.0220078674554867	0.0291171994889149	0.450063387446819
16	32571901	32750990	HAP_3	0.341739130434783	-0.0143304753468549	0.0310012211887001	0.644077232087423
16	32630676	32780272	HAP_1	0.0808695652173913	0.0383663582534476	0.0932584542345939	0.680937426405026
16	32630676	32780272	HAP_2	0.36	-0.0220078674554867	0.0291171994889149	0.450063387446819
16	32630676	32780272	HAP_3	0.214782608695652	-0.0431867085550629	0.0456789465986413	0.344840524252647
16	32630676	32780272	HAP_4	0.126086956521739	0.0266542707796069	0.0758740178147399	0.72549763998037
16	32660121	32811469	HAP_1	0.0808695652173913	0.0383663582534476	0.0932584542345939	0.680937426405026
16	32660121	32811469	HAP_2	0.360869565217391	-0.0220078674554867	0.0291171994889149	0.450063387446819
16	32660121	32811469	HAP_3	0.135652173913043	-0.0845309552330851	0.0774351507828048	0.275461133069702
16	32660121	32811469	HAP_4	0.0791304347826087	-0.115288476889657	0.113119697184641	0.308559640868635
16	32660121	32811469	HAP_5	0.16	0.0689958981398104	0.0635140429228332	0.277807866107811
16	32744355	32837427	HAP_1	0.170434782608696	-0.0571934640896427	0.0546640284078951	0.29588506580213
16	32744355	32837427	HAP_2	0.0791304347826087	-0.115288476889657	0.113119697184641	0.308559640868635
16	32744355	32837427	HAP_3	0.180869565217391	0.0386889650228462	0.0544956987686661	0.478032520510054
16	32744355	32837427	HAP_4	0.119130434782609	0.0476537631086967	0.0809212226451161	0.556171149038314
16	32744355	32837427	HAP_5	0.410434782608696	0.00614045358766854	0.0255861573935678	0.810424557900766
16	32762981	32867043	HAP_1	0.0808695652173913	0.0383663582534476	0.0932584542345939	0.680937426405026
16	32762981	32867043	HAP_2	0.35304347826087	-0.0220078674554867	0.0291171994889149	0.450063387446819
16	32762981	32867043	HAP_3	0.171304347826087	-0.0571934640896427	0.0546640284078951	0.29588506580213
16	32762981	32867043	HAP_4	0.0782608695652174	-0.115288476889657	0.113119697184641	0.308559640868635
16	32762981	32867043	HAP_5	0.145217391304348	0.0093250117708068	0.0633496674218682	0.883027689515875
16	32797434	32893104	HAP_1	0.0808695652173913	0.0383663582534476	0.0932584542345939	0.680937426405026
16	32797434	32893104	HAP_2	0.353913043478261	-0.0220078674554867	0.0291171994889149	0.450063387446819
16	32797434	32893104	HAP_3	0.171304347826087	-0.0571934640896427	0.0546640284078951	0.29588506580213
16	32797434	32893104	HAP_4	0.146086956521739	0.0093250117708068	0.0633496674218682	0.883027689515875
16	32797434	32893104	HAP_5	0.0782608695652174	-0.115288476889657	0.113119697184641	0.308559640868635
16	32831075	32938289	HAP_1	0.08	0.0383663582534476	0.0932584542345939	0.680937426405026
16	32831075	32938289	HAP_2	0.286086956521739	-0.00746632030540283	0.035517385688477	0.833575335274983
16	32831075	32938289	HAP_3	0.353913043478261	-0.0220078674554867	0.0291171994889149	0.450063387446819
16	32831075	32938289	HAP_4	0.0782608695652174	-0.115288476889657	0.113119697184641	0.308559640868635
16	32857897	32973026	HAP_1	0.0782608695652174	-0.115288476889657	0.113119697184641	0.308559640868635
16	32857897	32973026	HAP_2	0.388695652173913	-0.0370189833533656	0.027302541940851	0.175681754642948
16	32857897	32973026	HAP_3	0.0869565217391304	0.0194425168211329	0.086248096430699	0.821730255035273
16	32857897	32973026	HAP_4	0.12695652173913	0.017024040723132	0.0724618673261043	0.814342487985675
16	32857897	32973026	HAP_5	0.136521739130435	-0.0845309552330851	0.0774351507828048	0.275461133069702
16	32885658	33052662	HAP_1	0.389565217391304	-0.0368864212058913	0.0271700610324662	0.175131464622191
16	32885658	33052662	HAP_2	0.0721739130434783	0.0641767762647276	0.101796523809754	0.52866187957591
16	32885658	33052662	HAP_3	0.126086956521739	0.0266542707796069	0.0758740178147399	0.72549763998037
16	32885658	33052662	HAP_4	0.136521739130435	-0.0845309552330851	0.0774351507828048	0.275461133069702
16	32885658	33052662	HAP_5	0.0782608695652174	-0.115288476889657	0.113119697184641	0.308559640868635
16	32928864	33129741	HAP_1	0.347826086956522	-0.019746418546603	0.0295791486006632	0.504676393495173
16	32928864	33129741	HAP_2	0.124347826086957	0.0266542707796069	0.0758740178147399	0.72549763998037
16	32928864	33129741	HAP_3	0.0721739130434783	0.0641767762647276	0.101796523809754	0.52866187957591
16	32928864	33129741	HAP_4	0.136521739130435	-0.0845309552330851	0.0774351507828048	0.275461133069702
16	32928864	33129741	HAP_5	0.0782608695652174	-0.115288476889657	0.113119697184641	0.308559640868635
16	32959158	33230009	HAP_1	0.34695652173913	-0.0195378182237263	0.0296639968838509	0.510398367637435
16	32959158	33230009	HAP_2	0.0782608695652174	-0.115288476889657	0.113119697184641	0.308559640868635
16	32959158	33230009	HAP_3	0.135652173913043	-0.0845309552330851	0.0774351507828048	0.275461133069702
16	32959158	33230009	HAP_4	0.121739130434783	0.0266542707796069	0.0758740178147399	0.72549763998037
16	32959158	33230009	HAP_5	0.0704347826086957	0.0826244445724667	0.113992744151743	0.468862919519097
16	33032093	33283757	HAP_1	0.121739130434783	0.0266542707796069	0.0758740178147399	0.72549763998037
16	33032093	33283757	HAP_2	0.348695652173913	-0.0174796300759647	0.029450042926009	0.553061990278328
16	33032093	33283757	HAP_3	0.0782608695652174	-0.115288476889657	0.113119697184641	0.308559640868635
16	33032093	33283757	HAP_4	0.0704347826086957	0.0826244445724667	0.113992744151743	0.468862919519097
16	33032093	33283757	HAP_5	0.135652173913043	-0.0845309552330851	0.0774351507828048	0.275461133069702
16	33099495	33320788	HAP_1	0.121739130434783	0.0266542707796069	0.0758740178147399	0.72549763998037
16	33099495	33320788	HAP_2	0.347826086956522	-0.0174796300759647	0.029450042926009	0.553061990278328
16	33099495	33320788	HAP_3	0.136521739130435	-0.0845309552330851	0.0774351507828048	0.275461133069702
16	33099495	33320788	HAP_4	0.0791304347826087	-0.115288476889657	0.113119697184641	0.308559640868635
16	33202751	33386031	HAP_1	0.379130434782609	-0.0292049672680701	0.0277929793585909	0.293800353940976
16	33202751	33386031	HAP_2	0.0791304347826087	-0.115288476889657	0.113119697184641	0.308559640868635
16	33202751	33386031	HAP_3	0.133913043478261	0.0343802714576378	0.0721375897392385	0.633837202224277
16	33202751	33386031	HAP_4	0.137391304347826	-0.0845309552330851	0.0774351507828048	0.275461133069702
16	33202751	33386031	HAP_5	0.0704347826086957	0.101679325755241	0.130731481293815	0.43703054789778
16	33267777	33443167	HAP_1	0.384347826086957	-0.0319071172437495	0.0275667227525069	0.247580034162875
16	33267777	33443167	HAP_2	0.111304347826087	0.0644834178424129	0.0802716898482651	0.422132554868179
16	33267777	33443167	HAP_3	0.133913043478261	0.0343802714576378	0.0721375897392385	0.633837202224277
16	33267777	33443167	HAP_4	0.0869565217391304	-0.119057792498599	0.101495863395796	0.241280313351902
16	33267777	33443167	HAP_5	0.170434782608696	-0.0579350807758446	0.0560283141416208	0.301565854241188
16	33308835	33487998	HAP_1	0.406086956521739	-0.0364602145019513	0.0265545548056893	0.170290426879227
16	33308835	33487998	HAP_2	0.290434782608696	-0.0112749237739979	0.0330747403754907	0.733312072999861
16	33308835	33487998	HAP_3	0.133913043478261	0.0343802714576378	0.0721375897392385	0.633837202224277
16	33308835	33487998	HAP_4	0.135652173913043	0.107900560574623	0.0697115247453044	0.122229693700321
16	33376222	33509936	HAP_1	0.122608695652174	0.0266542707796069	0.0758740178147399	0.72549763998037
16	33376222	33509936	HAP_2	0.290434782608696	-0.0112749237739979	0.0330747403754907	0.733312072999861
16	33376222	33509936	HAP_3	0.135652173913043	0.107900560574623	0.0697115247453044	0.122229693700321
16	33376222	33509936	HAP_4	0.399130434782609	-0.026779771202262	0.0267447180612814	0.317107567301045
16	33414693	33528921	HAP_1	0.122608695652174	0.0266542707796069	0.0758740178147399	0.72549763998037
16	33414693	33528921	HAP_2	0.282608695652174	-0.00999780158453226	0.0333222378818916	0.764262226350586
16	33414693	33528921	HAP_3	0.135652173913043	0.107900560574623	0.0697115247453044	0.122229693700321
16	33414693	33528921	HAP_4	0.399130434782609	-0.026779771202262	0.0267447180612814	0.317107567301045
16	33481105	33578918	HAP_1	0.0791304347826087	-0.115288476889657	0.113119697184641	0.308559640868635
16	33481105	33578918	HAP_2	0.394782608695652	-0.0258472627836712	0.0269060224077495	0.337141438127431
16	33481105	33578918	HAP_3	0.119130434782609	0.0266542707796069	0.0758740178147399	0.72549763998037
16	33481105	33578918	HAP_4	0.071304347826087	0.0637162349894208	0.115864191031437	0.582591541396454
16	33481105	33578918	HAP_5	0.211304347826087	-0.0351812118345467	0.0437980351637288	0.422164033289532
16	33504155	33620857	HAP_1	0.394782608695652	-0.0258472627836712	0.0269060224077495	0.337141438127431
16	33504155	33620857	HAP_2	0.071304347826087	0.0637162349894208	0.115864191031437	0.582591541396454
16	33504155	33620857	HAP_3	0.232173913043478	-0.03726382163056	0.0418482877581681	0.373605155196516
16	33504155	33620857	HAP_4	0.119130434782609	0.0266542707796069	0.0758740178147399	0.72549763998037
16	33504155	33620857	HAP_5	0.0782608695652174	-0.115288476889657	0.113119697184641	0.308559640868635
16	33519855	33653229	HAP_1	0.393913043478261	-0.0254623380851037	0.0270098826413525	0.346237126516936
16	33519855	33653229	HAP_2	0.071304347826087	0.0637162349894208	0.115864191031437	0.582591541396454
16	33519855	33653229	HAP_3	0.212173913043478	-0.0351812118345467	0.0437980351637288	0.422164033289532
16	33519855	33653229	HAP_4	0.119130434782609	0.0266542707796069	0.0758740178147399	0.72549763998037
16	33519855	33653229	HAP_5	0.0782608695652174	-0.115288476889657	0.113119697184641	0.308559640868635
16	33563979	33672459	HAP_1	0.373913043478261	-0.0201641896836103	0.028071398482078	0.472859770250986
16	33563979	33672459	HAP_2	0.103478260869565	0.00510026007001015	0.0818106204986947	0.950312429739778
16	33563979	33672459	HAP_3	0.478260869565217	0.0214229264843882	0.0236801599009809	0.366023493638149
16	33606925	33695342	HAP_1	0.373913043478261	-0.0201641896836103	0.028071398482078	0.472859770250986
16	33606925	33695342	HAP_2	0.103478260869565	0.00510026007001015	0.0818106204986947	0.950312429739778
16	33606925	33695342	HAP_3	0.491304347826087	0.0221356755375648	0.0232281358793629	0.341015848534923
16	33648524	33741911	HAP_1	0.373913043478261	-0.0206007181125155	0.027940081097432	0.461236842318119
16	33648524	33741911	HAP_2	0.0791304347826087	0.0637162349894208	0.115864191031437	0.582591541396454
16	33648524	33741911	HAP_3	0.0782608695652174	-0.115288476889657	0.113119697184641	0.308559640868635
16	33648524	33741911	HAP_4	0.273913043478261	0.116905975433344	0.0395289189309594	0.00323205289158769
16	33648524	33741911	HAP_5	0.139130434782609	-0.0845309552330851	0.0774351507828048	0.275461133069702
16	33665305	33820608	HAP_1	0.373913043478261	-0.0206007181125155	0.027940081097432	0.461236842318119
16	33665305	33820608	HAP_2	0.0782608695652174	-0.115288476889657	0.113119697184641	0.308559640868635
16	33665305	33820608	HAP_3	0.267826086956522	0.106728453517784	0.0402030542617876	0.00816203310979082
16	33665305	33820608	HAP_4	0.0773913043478261	0.102851591802204	0.132123304587848	0.436630475727619
16	33665305	33820608	HAP_5	0.139130434782609	-0.0845309552330851	0.0774351507828048	0.275461133069702
16	33686005	33880457	HAP_1	0.0782608695652174	-0.115288476889657	0.113119697184641	0.308559640868635
16	33686005	33880457	HAP_2	0.267826086956522	0.106728453517784	0.0402030542617876	0.00816203310979082
16	33686005	33880457	HAP_3	0.0773913043478261	0.102851591802204	0.132123304587848	0.436630475727619
16	33686005	33880457	HAP_4	0.139130434782609	-0.0845309552330851	0.0774351507828048	0.275461133069702
16	33686005	33880457	HAP_5	0.373913043478261	-0.0206007181125155	0.027940081097432	0.461236842318119
16	33719035	33944595	HAP_1	0.0773913043478261	-0.115288476889657	0.113119697184641	0.308559640868635
16	33719035	33944595	HAP_2	0.37304347826087	-0.0206007181125155	0.027940081097432	0.461236842318119
16	33719035	33944595	HAP_3	0.119130434782609	0.0459221457097748	0.0804275757167831	0.568244737495477
16	33719035	33944595	HAP_4	0.0930434782608696	0.68257704560825	0.127469072408105	1.25003684775899e-07
16	33719035	33944595	HAP_5	0.0773913043478261	0.102851591802204	0.132123304587848	0.436630475727619
16	33719035	33944595	HAP_6	0.14	-0.0845309552330851	0.0774351507828048	0.275461133069702
16	33780388	34028209	HAP_1	0.118260869565217	0.0459221457097748	0.0804275757167831	0.568244737495477
16	33780388	34028209	HAP_2	0.14	-0.0845309552330851	0.0774351507828048	0.275461133069702
16	33780388	34028209	HAP_3	0.0773913043478261	0.102851591802204	0.132123304587848	0.436630475727619
16	33780388	34028209	HAP_4	0.37304347826087	-0.0206007181125155	0.027940081097432	0.461236842318119
16	33780388	34028209	HAP_5	0.0765217391304348	-0.115288476889657	0.113119697184641	0.308559640868635
16	33863621	34073371	HAP_1	0.0747826086956522	-0.115288476889657	0.113119697184641	0.308559640868635
16	33863621	34073371	HAP_2	0.0773913043478261	0.102851591802204	0.132123304587848	0.436630475727619
16	33863621	34073371	HAP_3	0.37304347826087	-0.0206007181125155	0.027940081097432	0.461236842318119
16	33863621	34073371	HAP_4	0.14	-0.0845309552330851	0.0774351507828048	0.275461133069702
16	33863621	34073371	HAP_5	0.118260869565217	0.0459221457097748	0.0804275757167831	0.568244737495477
16	33924152	34114864	HAP_1	0.0773913043478261	0.102851591802204	0.132123304587848	0.436630475727619
16	33924152	34114864	HAP_2	0.0747826086956522	-0.115288476889657	0.113119697184641	0.308559640868635
16	33924152	34114864	HAP_3	0.352173913043478	-0.0181522768532455	0.0290935157749784	0.532927634753424
16	33924152	34114864	HAP_4	0.140869565217391	-0.0845309552330851	0.0774351507828048	0.275461133069702
16	33924152	34114864	HAP_5	0.119130434782609	0.0459221457097748	0.0804275757167831	0.568244737495477
16	34008163	34165224	HAP_1	0.119130434782609	0.0459221457097748	0.0804275757167831	0.568244737495477
16	34008163	34165224	HAP_2	0.0773913043478261	-0.121589317735621	0.130320538581726	0.351219614660293
16	34008163	34165224	HAP_3	0.350434782608696	-0.0168081051868302	0.0293593962177199	0.567215672663416
16	34008163	34165224	HAP_4	0.140869565217391	-0.0845309552330851	0.0774351507828048	0.275461133069702
16	34008163	34165224	HAP_5	0.0773913043478261	0.102851591802204	0.132123304587848	0.436630475727619
16	34063645	34201276	HAP_1	0.0773913043478261	0.102851591802204	0.132123304587848	0.436630475727619
16	34063645	34201276	HAP_2	0.350434782608696	-0.0168081051868302	0.0293593962177199	0.567215672663416
16	34063645	34201276	HAP_3	0.123478260869565	0.0416280147471234	0.0759240281546477	0.583713863153917
16	34063645	34201276	HAP_4	0.140869565217391	-0.0845309552330851	0.0774351507828048	0.275461133069702
16	34063645	34201276	HAP_5	0.0773913043478261	-0.121589317735621	0.130320538581726	0.351219614660293
16	34107789	34236156	HAP_1	0.212173913043478	0.038690336894504	0.0490721005821425	0.430772659830823
16	34107789	34236156	HAP_2	0.140869565217391	-0.0845309552330851	0.0774351507828048	0.275461133069702
16	34107789	34236156	HAP_3	0.0773913043478261	-0.121589317735621	0.130320538581726	0.351219614660293
16	34107789	34236156	HAP_4	0.352173913043478	-0.0173049096666454	0.0292067241137088	0.553755834943239
16	34157906	34289773	HAP_1	0.119130434782609	0.0459221457097748	0.0804275757167831	0.568244737495477
16	34157906	34289773	HAP_2	0.0782608695652174	0.102851591802204	0.132123304587848	0.436630475727619
16	34157906	34289773	HAP_3	0.0756521739130435	-0.121589317735621	0.130320538581726	0.351219614660293
16	34157906	34289773	HAP_4	0.350434782608696	-0.0155748309562133	0.0294026697683346	0.5965235522793
16	34157906	34289773	HAP_5	0.142608695652174	-0.0845309552330851	0.0774351507828048	0.275461133069702
16	34192668	34335613	HAP_1	0.346086956521739	-0.0144312098497826	0.0295918767668954	0.625970452668357
16	34192668	34335613	HAP_2	0.119130434782609	0.0459221457097748	0.0804275757167831	0.568244737495477
16	34192668	34335613	HAP_3	0.0782608695652174	0.102851591802204	0.132123304587848	0.436630475727619
16	34192668	34335613	HAP_4	0.0756521739130435	-0.121589317735621	0.130320538581726	0.351219614660293
16	34192668	34335613	HAP_5	0.142608695652174	-0.0845309552330851	0.0774351507828048	0.275461133069702
16	34223583	34376144	HAP_1	0.142608695652174	-0.0845309552330851	0.0774351507828048	0.275461133069702
16	34223583	34376144	HAP_2	0.0756521739130435	-0.121589317735621	0.130320538581726	0.351219614660293
16	34223583	34376144	HAP_3	0.34695652173913	-0.0144312098497826	0.0295918767668954	0.625970452668357
16	34223583	34376144	HAP_4	0.119130434782609	0.0459221457097748	0.0804275757167831	0.568244737495477
16	34223583	34376144	HAP_5	0.0782608695652174	0.102851591802204	0.132123304587848	0.436630475727619
16	34267641	34401318	HAP_1	0.08	-0.121589317735621	0.130320538581726	0.351219614660293
16	34267641	34401318	HAP_2	0.46695652173913	-0.0150253764752645	0.0231735336494549	0.517000659816491
16	34267641	34401318	HAP_3	0.221739130434783	0.00452564240636789	0.046972563215523	0.923279721606235
16	34267641	34401318	HAP_4	0.137391304347826	0.389074156485386	0.0783820229313882	9.17797681953498e-07
16	34329046	34420931	HAP_1	0.515652173913044	-0.0283261926086172	0.0218209229827928	0.194778325950087
16	34329046	34420931	HAP_2	0.221739130434783	0.00452564240636789	0.046972563215523	0.923279721606235
16	34329046	34420931	HAP_3	0.136521739130435	0.389074156485386	0.0783820229313882	9.17797681953498e-07
16	34329046	34420931	HAP_4	0.08	-0.121589317735621	0.130320538581726	0.351219614660293
16	34353580	34463201	HAP_1	0.144347826086957	0.272542392970354	0.0680711109405427	7.07030312594982e-05
16	34353580	34463201	HAP_2	0.08	-0.121589317735621	0.130320538581726	0.351219614660293
16	34353580	34463201	HAP_3	0.511304347826087	-0.0273560202790342	0.021966727607687	0.213526178101088
16	34353580	34463201	HAP_4	0.221739130434783	0.00452564240636789	0.046972563215523	0.923279721606235
16	34393970	34537769	HAP_1	0.0843478260869565	0.0118936831146445	0.130422867344158	0.927371544466277
16	34393970	34537769	HAP_2	0.509565217391304	-0.0273560202790342	0.021966727607687	0.213526178101088
16	34393970	34537769	HAP_3	0.221739130434783	0.00452564240636789	0.046972563215523	0.923279721606235
16	34393970	34537769	HAP_4	0.08	-0.121589317735621	0.130320538581726	0.351219614660293
16	34415645	34592552	HAP_1	0.218260869565217	0.00452564240636789	0.046972563215523	0.923279721606235
16	34415645	34592552	HAP_2	0.08	-0.121589317735621	0.130320538581726	0.351219614660293
16	34415645	34592552	HAP_3	0.470434782608696	-0.0164501623172755	0.0230708318990291	0.476124029389856
16	34436168	34629335	HAP_1	0.218260869565217	0.00452564240636789	0.046972563215523	0.923279721606235
16	34436168	34629335	HAP_2	0.350434782608696	-0.0138250696774708	0.0297956983554588	0.642830644937733
16	34436168	34629335	HAP_3	0.12	0.0459221457097748	0.0804275757167831	0.568244737495477
16	34436168	34629335	HAP_4	0.08	-0.121589317735621	0.130320538581726	0.351219614660293
16	34532159	34670566	HAP_1	0.08	-0.121589317735621	0.130320538581726	0.351219614660293
16	34532159	34670566	HAP_2	0.218260869565217	0.00452564240636789	0.046972563215523	0.923279721606235
16	34532159	34670566	HAP_3	0.350434782608696	-0.0138250696774708	0.0297956983554588	0.642830644937733
16	34532159	34670566	HAP_4	0.12	0.0459221457097748	0.0804275757167831	0.568244737495477
16	34578711	34711747	HAP_1	0.0747826086956522	0.102851591802204	0.132123304587848	0.436630475727619
16	34578711	34711747	HAP_2	0.146086956521739	-0.0845309552330851	0.0774351507828048	0.275461133069702
16	34578711	34711747	HAP_3	0.380869565217391	-0.0242853452215337	0.0275367074445452	0.378193727373813
16	34578711	34711747	HAP_4	0.12	0.0459221457097748	0.0804275757167831	0.568244737495477
16	34578711	34711747	HAP_5	0.08	-0.121589317735621	0.130320538581726	0.351219614660293
16	34578711	34711747	HAP_6	0.0608695652173913	0.518151921686607	0.111025850894334	3.82618718155066e-06
16	34616938	34766905	HAP_1	0.0747826086956522	0.102851591802204	0.132123304587848	0.436630475727619
16	34616938	34766905	HAP_2	0.142608695652174	-0.0845309552330851	0.0774351507828048	0.275461133069702
16	34616938	34766905	HAP_3	0.380869565217391	-0.0242853452215337	0.0275367074445452	0.378193727373813
16	34616938	34766905	HAP_4	0.0791304347826087	-0.121589317735621	0.130320538581726	0.351219614660293
16	34616938	34766905	HAP_5	0.12	0.0459221457097748	0.0804275757167831	0.568244737495477
16	34616938	34766905	HAP_6	0.0608695652173913	0.518151921686607	0.111025850894334	3.82618718155066e-06
16	34660768	34839427	HAP_1	0.0617391304347826	0.518151921686607	0.111025850894334	3.82618718155066e-06
16	34660768	34839427	HAP_2	0.0739130434782609	-0.121589317735621	0.130320538581726	0.351219614660293
16	34660768	34839427	HAP_3	0.0739130434782609	0.102851591802204	0.132123304587848	0.436630475727619
16	34660768	34839427	HAP_4	0.142608695652174	-0.0845309552330851	0.0774351507828048	0.275461133069702
16	34660768	34839427	HAP_5	0.12	0.0459221457097748	0.0804275757167831	0.568244737495477
16	34660768	34839427	HAP_6	0.350434782608696	-0.0138250696774708	0.0297956983554588	0.642830644937733
16	34699252	34879711	HAP_1	0.32695652173913	-0.0476677871416716	0.0318867319880229	0.13549926420519
16	34699252	34879711	HAP_2	0.0617391304347826	0.518151921686607	0.111025850894334	3.82618718155066e-06
16	34699252	34879711	HAP_3	0.0739130434782609	-0.121589317735621	0.130320538581726	0.351219614660293
16	34699252	34879711	HAP_4	0.0739130434782609	0.102851591802204	0.132123304587848	0.436630475727619
16	34699252	34879711	HAP_5	0.12	0.0459221457097748	0.0804275757167831	0.568244737495477
16	34699252	34879711	HAP_6	0.142608695652174	-0.0845309552330851	0.0774351507828048	0.275461133069702
16	34745633	34933617	HAP_1	0.32695652173913	-0.0476677871416716	0.0318867319880229	0.13549926420519
16	34745633	34933617	HAP_2	0.0617391304347826	0.518151921686607	0.111025850894334	3.82618718155066e-06
16	34745633	34933617	HAP_3	0.0730434782608696	0.102851591802204	0.132123304587848	0.436630475727619
16	34745633	34933617	HAP_4	0.12	0.0459221457097748	0.0804275757167831	0.568244737495477
16	34745633	34933617	HAP_5	0.142608695652174	-0.0845309552330851	0.0774351507828048	0.275461133069702
16	34745633	34933617	HAP_6	0.0747826086956522	-0.121589317735621	0.130320538581726	0.351219614660293
16	34791780	34970297	HAP_1	0.0730434782608696	0.102851591802204	0.132123304587848	0.436630475727619
16	34791780	34970297	HAP_2	0.12	0.0459221457097748	0.0804275757167831	0.568244737495477
16	34791780	34970297	HAP_3	0.0747826086956522	-0.121589317735621	0.130320538581726	0.351219614660293
16	34791780	34970297	HAP_4	0.142608695652174	-0.0845309552330851	0.0774351507828048	0.275461133069702
16	34791780	34970297	HAP_5	0.0617391304347826	0.518151921686607	0.111025850894334	3.82618718155066e-06
16	34791780	34970297	HAP_6	0.327826086956522	-0.0476677871416716	0.0318867319880229	0.13549926420519
16	34870019	35014634	HAP_1	0.108695652173913	0.0260296241905352	0.0861012141747707	0.762524364054099
16	34870019	35014634	HAP_2	0.186086956521739	-0.055825117195342	0.0601826824545253	0.354016212743359
16	34870019	35014634	HAP_3	0.129565217391304	0.0199558460223921	0.0765414828972773	0.794404441995084
16	34870019	35014634	HAP_4	0.0773913043478261	0.403056475836124	0.100218664553916	6.56555192526587e-05
16	34870019	35014634	HAP_5	0.330434782608696	-0.0480352829685562	0.0317004185003768	0.130261544599744
16	34870019	35014634	HAP_6	0.0747826086956522	-0.121589317735621	0.130320538581726	0.351219614660293
16	34917833	35066292	HAP_1	0.115652173913043	0.240328237406476	0.0661842090494615	0.00030789267267826
16	34917833	35066292	HAP_2	0.335652173913043	-0.0473088400471707	0.0308489870099581	0.125700121131695
16	34917833	35066292	HAP_3	0.0747826086956522	-0.121589317735621	0.130320538581726	0.351219614660293
16	34917833	35066292	HAP_4	0.0721739130434783	0.102851591802204	0.132123304587848	0.436630475727619
16	34917833	35066292	HAP_5	0.316521739130435	-0.0253581658270327	0.0333388486681122	0.447203588183283
16	34951335	35100167	HAP_1	0.0808695652173913	0.403056475836124	0.100218664553916	6.56555192526587e-05
16	34951335	35100167	HAP_2	0.334782608695652	-0.0469233289143441	0.0310109469245627	0.130810943153379
16	34951335	35100167	HAP_3	0.0747826086956522	-0.121589317735621	0.130320538581726	0.351219614660293
16	34951335	35100167	HAP_4	0.071304347826087	0.102851591802204	0.132123304587848	0.436630475727619
16	34951335	35100167	HAP_5	0.289565217391304	-0.0188549116365884	0.0359309397432854	0.599960999029687
16	35002745	35149273	HAP_1	0.0765217391304348	0.403056475836124	0.100218664553916	6.56555192526587e-05
16	35002745	35149273	HAP_2	0.333913043478261	-0.0469233289143441	0.0310109469245627	0.130810943153379
16	35002745	35149273	HAP_3	0.32	-0.0164991130071653	0.0329379916365666	0.616627519186668
16	35002745	35149273	HAP_4	0.0747826086956522	-0.121589317735621	0.130320538581726	0.351219614660293
16	35002745	35149273	HAP_5	0.071304347826087	0.102851591802204	0.132123304587848	0.436630475727619
16	35045999	35210817	HAP_1	0.32	-0.0164991130071653	0.0329379916365666	0.616627519186668
16	35045999	35210817	HAP_2	0.0747826086956522	-0.121589317735621	0.130320538581726	0.351219614660293
16	35045999	35210817	HAP_3	0.071304347826087	0.102851591802204	0.132123304587848	0.436630475727619
16	35045999	35210817	HAP_4	0.0765217391304348	0.403056475836124	0.100218664553916	6.56555192526587e-05
16	35045999	35210817	HAP_5	0.33304347826087	-0.04645400808618	0.0312429386690774	0.137611465421792
16	35079440	35271969	HAP_1	0.322608695652174	-0.0164991130071653	0.0329379916365666	0.616627519186668
16	35079440	35271969	HAP_2	0.333913043478261	-0.0471179611832382	0.0309887200323152	0.128950889984375
16	35079440	35271969	HAP_3	0.071304347826087	0.102851591802204	0.132123304587848	0.436630475727619
16	35079440	35271969	HAP_4	0.151304347826087	0.0750954381813964	0.0617772610299286	0.224653885160257
16	35137739	35344114	HAP_1	0.071304347826087	0.102851591802204	0.132123304587848	0.436630475727619
16	35137739	35344114	HAP_2	0.177391304347826	-0.0645356563013122	0.058054957905954	0.266772411860319
16	35137739	35344114	HAP_3	0.120869565217391	0.0459221457097748	0.0804275757167831	0.568244737495477
16	35137739	35344114	HAP_4	0.0765217391304348	-0.121589317735621	0.130320538581726	0.351219614660293
16	35137739	35344114	HAP_5	0.0678260869565217	0.403056475836124	0.100218664553916	6.56555192526587e-05
16	35137739	35344114	HAP_6	0.333913043478261	-0.0471179611832382	0.0309887200323152	0.128950889984375
16	35183431	35387186	HAP_1	0.0721739130434783	0.102851591802204	0.132123304587848	0.436630475727619
16	35183431	35387186	HAP_2	0.178260869565217	-0.0645356563013122	0.058054957905954	0.266772411860319
16	35183431	35387186	HAP_3	0.120869565217391	0.0459221457097748	0.0804275757167831	0.568244737495477
16	35183431	35387186	HAP_4	0.0765217391304348	-0.121589317735621	0.130320538581726	0.351219614660293
16	35183431	35387186	HAP_5	0.0678260869565217	0.403056475836124	0.100218664553916	6.56555192526587e-05
16	35183431	35387186	HAP_6	0.333913043478261	-0.0471179611832382	0.0309887200323152	0.128950889984375
16	35248464	35490566	HAP_1	0.0756521739130435	-0.121589317735621	0.130320538581726	0.351219614660293
16	35248464	35490566	HAP_2	0.0678260869565217	0.403056475836124	0.100218664553916	6.56555192526587e-05
16	35248464	35490566	HAP_3	0.0721739130434783	0.102851591802204	0.132123304587848	0.436630475727619
16	35248464	35490566	HAP_4	0.168695652173913	-0.0648569512811418	0.0622906106531173	0.29823067973368
16	35248464	35490566	HAP_5	0.12	0.0459221457097748	0.0804275757167831	0.568244737495477
16	35248464	35490566	HAP_6	0.34695652173913	-0.0502219828657729	0.0294196068832538	0.088357256581258
16	35321470	35574142	HAP_1	0.0756521739130435	-0.121589317735621	0.130320538581726	0.351219614660293
16	35321470	35574142	HAP_2	0.189565217391304	-0.0615625477922102	0.0567174026366073	0.278198357044462
16	35321470	35574142	HAP_3	0.0678260869565217	0.403056475836124	0.100218664553916	6.56555192526587e-05
16	35321470	35574142	HAP_4	0.0721739130434783	0.102851591802204	0.132123304587848	0.436630475727619
16	35321470	35574142	HAP_5	0.120869565217391	0.0459221457097748	0.0804275757167831	0.568244737495477
16	35321470	35574142	HAP_6	0.339130434782609	-0.0494548611054104	0.0306112542435278	0.106746844984242
16	35358070	35618837	HAP_1	0.529565217391304	-0.0284763916963965	0.0220203443524061	0.19647819445945
16	35358070	35618837	HAP_2	0.0678260869565217	0.403056475836124	0.100218664553916	6.56555192526587e-05
16	35358070	35618837	HAP_3	0.0756521739130435	-0.121589317735621	0.130320538581726	0.351219614660293
16	35358070	35618837	HAP_4	0.12	0.0164456256732914	0.0738495037188777	0.823856854073111
16	35358070	35618837	HAP_5	0.120869565217391	0.0459221457097748	0.0804275757167831	0.568244737495477
16	35457560	35658805	HAP_1	0.0756521739130435	-0.121589317735621	0.130320538581726	0.351219614660293
16	35457560	35658805	HAP_2	0.64695652173913	-0.0325589490789669	0.0209032929221592	0.119891249735147
16	35457560	35658805	HAP_3	0.198260869565217	0.145460955301967	0.0441034715956651	0.00103468085349416
16	35545548	35689792	HAP_1	0.0756521739130435	-0.121589317735621	0.130320538581726	0.351219614660293
16	35545548	35689792	HAP_2	0.198260869565217	0.145460955301967	0.0441034715956651	0.00103468085349416
16	35545548	35689792	HAP_3	0.649565217391304	-0.0328034079230904	0.0209552852342528	0.118051972615275
16	35612022	35713427	HAP_1	0.0808695652173913	0.328967886461189	0.0803557526224762	4.86432755195751e-05
16	35612022	35713427	HAP_2	0.12	0.0459221457097748	0.0804275757167831	0.568244737495477
16	35612022	35713427	HAP_3	0.64695652173913	-0.0332328506639757	0.0209980725136362	0.114061093279857
16	35612022	35713427	HAP_4	0.0756521739130435	-0.121589317735621	0.130320538581726	0.351219614660293
16	35639718	35783537	HAP_1	0.639130434782609	-0.0298583575908904	0.0209720190236073	0.155081449635422
16	35639718	35783537	HAP_2	0.0756521739130435	-0.121589317735621	0.130320538581726	0.351219614660293
16	35639718	35783537	HAP_3	0.0808695652173913	0.328967886461189	0.0803557526224762	4.86432755195751e-05
16	35639718	35783537	HAP_4	0.120869565217391	0.0459221457097748	0.0804275757167831	0.568244737495477
16	35679894	35855001	HAP_1	0.0678260869565217	0.403056475836124	0.100218664553916	6.56555192526587e-05
16	35679894	35855001	HAP_2	0.120869565217391	0.0459221457097748	0.0804275757167831	0.568244737495477
16	35679894	35855001	HAP_3	0.380869565217391	0.0323148098919201	0.0273070044604553	0.237155324247326
16	35679894	35855001	HAP_4	0.25304347826087	-0.0468267476488824	0.0412139635325457	0.256362791389267
16	35679894	35855001	HAP_5	0.0739130434782609	-0.121589317735621	0.130320538581726	0.351219614660293
16	35706436	35929624	HAP_1	0.306086956521739	-0.0111396782305991	0.0331131350588165	0.736685268660827
16	35706436	35929624	HAP_2	0.0765217391304348	0.0444900513148491	0.130671773589949	0.733628498538687
16	35706436	35929624	HAP_3	0.25304347826087	-0.0468267476488824	0.0412139635325457	0.256362791389267
16	35706436	35929624	HAP_4	0.0739130434782609	-0.121589317735621	0.130320538581726	0.351219614660293
16	35706436	35929624	HAP_5	0.0669565217391304	0.403056475836124	0.100218664553916	6.56555192526587e-05
16	35706436	35929624	HAP_6	0.120869565217391	0.0459221457097748	0.0804275757167831	0.568244737495477
16	35762370	35982670	HAP_1	0.120869565217391	0.0459221457097748	0.0804275757167831	0.568244737495477
16	35762370	35982670	HAP_2	0.0739130434782609	-0.121589317735621	0.130320538581726	0.351219614660293
16	35762370	35982670	HAP_3	0.30695652173913	-0.0111396782305991	0.0331131350588165	0.736685268660827
16	35762370	35982670	HAP_4	0.142608695652174	0.213168960774651	0.0608568120167901	0.000497027421811802
16	35762370	35982670	HAP_5	0.253913043478261	-0.0468267476488824	0.0412139635325457	0.256362791389267
16	35824587	36016046	HAP_1	0.0852173913043478	0.0439205026104895	0.103228746264331	0.670658597530011
16	35824587	36016046	HAP_2	0.206086956521739	-0.0614643887295127	0.0498764528542254	0.218340094429017
16	35824587	36016046	HAP_3	0.142608695652174	0.213168960774651	0.0608568120167901	0.000497027421811802
16	35824587	36016046	HAP_4	0.12	-0.045544042573336	0.0860666273638989	0.596895136549515
16	35824587	36016046	HAP_5	0.0739130434782609	-0.121589317735621	0.130320538581726	0.351219614660293
16	35824587	36016046	HAP_6	0.253913043478261	-0.0468267476488824	0.0412139635325457	0.256362791389267
16	35910188	36067442	HAP_1	0.105217391304348	-0.0859794326124106	0.0926220270767905	0.353659411089449
16	35910188	36067442	HAP_2	0.25304347826087	-0.0468267476488824	0.0412139635325457	0.256362791389267
16	35910188	36067442	HAP_3	0.142608695652174	0.213168960774651	0.0608568120167901	0.000497027421811802
16	35910188	36067442	HAP_4	0.0852173913043478	0.0439205026104895	0.103228746264331	0.670658597530011
16	35910188	36067442	HAP_5	0.204347826086957	-0.0391946107395567	0.0514051245534485	0.44610238341955
16	35969431	36171376	HAP_1	0.143478260869565	0.213168960774651	0.0608568120167901	0.000497027421811802
16	35969431	36171376	HAP_2	0.0852173913043478	0.0439205026104895	0.103228746264331	0.670658597530011
16	35969431	36171376	HAP_3	0.175652173913043	-0.0139762241418902	0.0604133919855368	0.817132431928941
16	35969431	36171376	HAP_4	0.103478260869565	-0.0859794326124106	0.0926220270767905	0.353659411089449
16	35969431	36171376	HAP_5	0.250434782608696	-0.045731129820002	0.0418593065106655	0.275083189076662
16	36004313	36216131	HAP_1	0.142608695652174	0.213168960774651	0.0608568120167901	0.000497027421811802
16	36004313	36216131	HAP_2	0.0852173913043478	0.0439205026104895	0.103228746264331	0.670658597530011
16	36004313	36216131	HAP_3	0.175652173913043	-0.0139762241418902	0.0604133919855368	0.817132431928941
16	36004313	36216131	HAP_4	0.103478260869565	-0.0859794326124106	0.0926220270767905	0.353659411089449
16	36004313	36216131	HAP_5	0.213913043478261	-0.0530900743281286	0.051614824301548	0.304118660207464
16	36049611	36294771	HAP_1	0.227826086956522	-0.06306267734822	0.045438857930326	0.165730292726863
16	36049611	36294771	HAP_2	0.174782608695652	-0.00828420371160245	0.0624629529209056	0.894536739707489
16	36049611	36294771	HAP_3	0.091304347826087	0.0439205026104895	0.103228746264331	0.670658597530011
16	36049611	36294771	HAP_4	0.14	0.234057140361496	0.0628715712976519	0.000216886019948499
16	36049611	36294771	HAP_5	0.139130434782609	0.0127893651942156	0.0762511823850065	0.866858565795591
16	36119777	36329262	HAP_1	0.174782608695652	-0.00828420371160245	0.0624629529209056	0.894536739707489
16	36119777	36329262	HAP_2	0.091304347826087	0.0439205026104895	0.103228746264331	0.670658597530011
16	36119777	36329262	HAP_3	0.139130434782609	0.234057140361496	0.0628715712976519	0.000216886019948499
16	36119777	36329262	HAP_4	0.227826086956522	-0.06306267734822	0.045438857930326	0.165730292726863
16	36119777	36329262	HAP_5	0.140869565217391	0.0127893651942156	0.0762511823850065	0.866858565795591
16	36200777	36358833	HAP_1	0.230434782608696	-0.0628076751168701	0.044549331261426	0.159138457966464
16	36200777	36358833	HAP_2	0.118260869565217	0.0439205026104895	0.103228746264331	0.670658597530011
16	36200777	36358833	HAP_3	0.176521739130435	-0.00828420371160245	0.0624629529209056	0.894536739707489
16	36200777	36358833	HAP_4	0.14	0.234057140361496	0.0628715712976519	0.000216886019948499
16	36200777	36358833	HAP_5	0.141739130434783	0.0127893651942156	0.0762511823850065	0.866858565795591
16	36279330	36379218	HAP_1	0.148695652173913	-0.00804478133318715	0.0734847149365027	0.912864372825363
16	36279330	36379218	HAP_2	0.231304347826087	-0.0628076751168701	0.044549331261426	0.159138457966464
16	36279330	36379218	HAP_3	0.124347826086957	0.0326534055770558	0.0866888392824185	0.706558283830918
16	36279330	36379218	HAP_4	0.175652173913043	-0.00372961498063084	0.0646777938717171	0.954036339034813
16	36279330	36379218	HAP_5	0.151304347826087	0.212297641000327	0.0606688744997255	0.000503476238806657
16	36317243	36439803	HAP_1	0.231304347826087	-0.0628076751168701	0.044549331261426	0.159138457966464
16	36317243	36439803	HAP_2	0.135652173913043	0.104135942612858	0.0694803008078649	0.134491233923078
16	36317243	36439803	HAP_3	0.183478260869565	-0.00703174191566209	0.057983998612539	0.90352022098499
16	36317243	36439803	HAP_4	0.142608695652174	0.0127893651942156	0.0762511823850065	0.866858565795591
16	36317243	36439803	HAP_5	0.147826086956522	0.199433050533078	0.0591069608159632	0.000791611978953893
16	36342959	36470633	HAP_1	0.135652173913043	0.104135942612858	0.0694803008078649	0.134491233923078
16	36342959	36470633	HAP_2	0.138260869565217	0.234057140361496	0.0628715712976519	0.000216886019948499
16	36342959	36470633	HAP_3	0.181739130434783	-0.00703174191566209	0.057983998612539	0.90352022098499
16	36342959	36470633	HAP_4	0.140869565217391	0.0127893651942156	0.0762511823850065	0.866858565795591
16	36342959	36470633	HAP_5	0.231304347826087	-0.0628076751168701	0.044549331261426	0.159138457966464
16	36372273	36491952	HAP_1	0.231304347826087	-0.0628076751168701	0.044549331261426	0.159138457966464
16	36372273	36491952	HAP_2	0.135652173913043	0.104135942612858	0.0694803008078649	0.134491233923078
16	36372273	36491952	HAP_3	0.249565217391304	-0.00203875633799351	0.0421680175767412	0.961455755565972
16	36372273	36491952	HAP_4	0.140869565217391	0.0127893651942156	0.0762511823850065	0.866858565795591
16	36372273	36491952	HAP_5	0.138260869565217	0.234057140361496	0.0628715712976519	0.000216886019948499
16	36411537	36516970	HAP_1	0.135652173913043	0.104135942612858	0.0694803008078649	0.134491233923078
16	36411537	36516970	HAP_2	0.138260869565217	0.234057140361496	0.0628715712976519	0.000216886019948499
16	36411537	36516970	HAP_3	0.249565217391304	-0.00203875633799351	0.0421680175767412	0.961455755565972
16	36411537	36516970	HAP_4	0.24	-0.0680845283829801	0.0438088633610028	0.120717103777316
16	36411537	36516970	HAP_5	0.140869565217391	0.0127893651942156	0.0762511823850065	0.866858565795591
16	36459738	36565937	HAP_1	0.199130434782609	-0.0259606070409693	0.0543162987488997	0.632869911109507
16	36459738	36565937	HAP_2	0.136521739130435	0.104135942612858	0.0694803008078649	0.134491233923078
16	36459738	36565937	HAP_3	0.251304347826087	-0.00137102532653656	0.0414960187714075	0.973654480542367
16	36459738	36565937	HAP_4	0.395652173913043	-0.0213218470886545	0.0270745532253515	0.431307475166525
16	36485240	36602796	HAP_1	0.148695652173913	0.0127893651942156	0.0762511823850065	0.866858565795591
16	36485240	36602796	HAP_2	0.628695652173913	0.00142754924676098	0.0205954754106386	0.944764551052261
16	36485240	36602796	HAP_3	0.133913043478261	0.126161792363748	0.0768468102771957	0.101205188730679
16	36510941	36649842	HAP_1	0.245217391304348	-0.0306703250349506	0.0415361149840985	0.460578805217234
16	36510941	36649842	HAP_2	0.365217391304348	-0.00956979783051274	0.0293405066043551	0.744422188004807
16	36510941	36649842	HAP_3	0.105217391304348	-0.0859794326124106	0.0926220270767905	0.353659411089449
16	36510941	36649842	HAP_4	0.117391304347826	0.0439205026104895	0.103228746264331	0.670658597530011
16	36547237	36723949	HAP_1	0.122608695652174	0.0439205026104895	0.103228746264331	0.670658597530011
16	36547237	36723949	HAP_2	0.244347826086957	-0.0306703250349506	0.0415361149840985	0.460578805217234
16	36547237	36723949	HAP_3	0.22695652173913	-0.0619190517233372	0.0471248986103899	0.189404162537359
16	36547237	36723949	HAP_4	0.135652173913043	0.258022335423942	0.0649854952482812	8.10471399364311e-05
16	36547237	36723949	HAP_5	0.105217391304348	-0.0859794326124106	0.0926220270767905	0.353659411089449
16	36586601	36799261	HAP_1	0.105217391304348	-0.0859794326124106	0.0926220270767905	0.353659411089449
16	36586601	36799261	HAP_2	0.122608695652174	0.0439205026104895	0.103228746264331	0.670658597530011
16	36586601	36799261	HAP_3	0.243478260869565	-0.0306703250349506	0.0415361149840985	0.460578805217234
16	36586601	36799261	HAP_4	0.223478260869565	-0.0619190517233372	0.0471248986103899	0.189404162537359
16	36586601	36799261	HAP_5	0.135652173913043	0.258022335423942	0.0649854952482812	8.10471399364311e-05
16	36637476	36849950	HAP_1	0.106086956521739	-0.0859794326124106	0.0926220270767905	0.353659411089449
16	36637476	36849950	HAP_2	0.245217391304348	-0.0306703250349506	0.0415361149840985	0.460578805217234
16	36637476	36849950	HAP_3	0.144347826086957	-0.0210693050239913	0.0733183900026305	0.773937052101471
16	36637476	36849950	HAP_4	0.223478260869565	-0.0619190517233372	0.0471248986103899	0.189404162537359
16	36637476	36849950	HAP_5	0.109565217391304	0.258562244044515	0.0854219742363838	0.00258410994690069
16	36699289	36898099	HAP_1	0.123478260869565	0.0439205026104895	0.103228746264331	0.670658597530011
16	36699289	36898099	HAP_2	0.223478260869565	-0.0619190517233372	0.0471248986103899	0.189404162537359
16	36699289	36898099	HAP_3	0.126086956521739	-0.0663263669210639	0.0728208731712571	0.362783173578153
16	36699289	36898099	HAP_4	0.120869565217391	0.223235650734202	0.0797943641428798	0.00532427053467784
16	36699289	36898099	HAP_5	0.24695652173913	-0.0306703250349506	0.0415361149840985	0.460578805217234
16	36773213	36961840	HAP_1	0.220869565217391	-0.0619190517233372	0.0471248986103899	0.189404162537359
16	36773213	36961840	HAP_2	0.123478260869565	0.0439205026104895	0.103228746264331	0.670658597530011
16	36773213	36961840	HAP_3	0.133913043478261	-0.0663263669210639	0.0728208731712571	0.362783173578153
16	36773213	36961840	HAP_4	0.121739130434783	0.223235650734202	0.0797943641428798	0.00532427053467784
16	36773213	36961840	HAP_5	0.246086956521739	-0.0260285101496598	0.0420543384764181	0.53621610787294
16	36840399	37011487	HAP_1	0.133913043478261	-0.0663263669210639	0.0728208731712571	0.362783173578153
16	36840399	37011487	HAP_2	0.123478260869565	0.0439205026104895	0.103228746264331	0.670658597530011
16	36840399	37011487	HAP_3	0.424347826086957	0.0591580936512922	0.0253737561383762	0.0200812697839779
16	36840399	37011487	HAP_4	0.220869565217391	-0.0619190517233372	0.0471248986103899	0.189404162537359
16	36872604	37062825	HAP_1	0.133913043478261	-0.0663263669210639	0.0728208731712571	0.362783173578153
16	36872604	37062825	HAP_2	0.123478260869565	0.0439205026104895	0.103228746264331	0.670658597530011
16	36872604	37062825	HAP_3	0.442608695652174	0.0511186247686816	0.0247802470310473	0.0395830593222869
16	36872604	37062825	HAP_4	0.220869565217391	-0.0619190517233372	0.0471248986103899	0.189404162537359
16	36936818	37150007	HAP_1	0.133913043478261	-0.0663263669210639	0.0728208731712571	0.362783173578153
16	36936818	37150007	HAP_2	0.123478260869565	0.0439205026104895	0.103228746264331	0.670658597530011
16	36936818	37150007	HAP_3	0.224347826086957	-0.0614496746150093	0.0461944257353148	0.183978746109246
16	36936818	37150007	HAP_4	0.443478260869565	0.0490330415571987	0.024737815120997	0.0479537189525092
16	36991735	37184357	HAP_1	0.123478260869565	0.0439205026104895	0.103228746264331	0.670658597530011
16	36991735	37184357	HAP_2	0.358260869565217	-0.0608704346332013	0.0293620713384715	0.0386183292092934
16	36991735	37184357	HAP_3	0.387826086956522	-0.00140352092873574	0.0271785949747127	0.958833359555243
16	37041560	37223871	HAP_1	0.119130434782609	0.0439205026104895	0.103228746264331	0.670658597530011
16	37041560	37223871	HAP_2	0.350434782608696	0.00176918815859879	0.0298025667969543	0.952683593712074
16	37041560	37223871	HAP_3	0.334782608695652	-0.0650544827487458	0.0309538453764331	0.0360275317049913
16	37121518	37258285	HAP_1	0.119130434782609	0.0439205026104895	0.103228746264331	0.670658597530011
16	37121518	37258285	HAP_2	0.333913043478261	-0.0735643362883724	0.0311622097476586	0.0185814476697213
16	37121518	37258285	HAP_3	0.296521739130435	-0.00100059452121793	0.0361956353135832	0.977955849012512
16	37167379	37278353	HAP_1	0.119130434782609	0.0439205026104895	0.103228746264331	0.670658597530011
16	37167379	37278353	HAP_2	0.333913043478261	-0.0735643362883724	0.0311622097476586	0.0185814476697213
16	37167379	37278353	HAP_3	0.296521739130435	-0.00100059452121793	0.0361956353135832	0.977955849012512
16	37201771	37322345	HAP_1	0.221739130434783	-0.0579995904883202	0.0492113127663507	0.23906323699376
16	37201771	37322345	HAP_2	0.123478260869565	0.0148517308481081	0.0719357812247571	0.836507797984726
16	37201771	37322345	HAP_3	0.277391304347826	-0.0028482990429584	0.0383530922426104	0.940825813616603
16	37249490	37378932	HAP_1	0.274782608695652	-0.0028482990429584	0.0383530922426104	0.940825813616603
16	37249490	37378932	HAP_2	0.265217391304348	-0.027656232638754	0.0400716957964414	0.490372973425372
16	37249490	37378932	HAP_3	0.123478260869565	0.0148517308481081	0.0719357812247571	0.836507797984726
16	37269224	37426736	HAP_1	0.0652173913043478	0.681718545717619	0.127088577588508	1.19044568658605e-07
16	37269224	37426736	HAP_2	0.265217391304348	-0.027656232638754	0.0400716957964414	0.490372973425372
16	37269224	37426736	HAP_3	0.123478260869565	0.0148517308481081	0.0719357812247571	0.836507797984726
16	37269224	37426736	HAP_4	0.274782608695652	-0.0028482990429584	0.0383530922426104	0.940825813616603
16	37298760	37474083	HAP_1	0.0652173913043478	0.681718545717619	0.127088577588508	1.19044568658605e-07
16	37298760	37474083	HAP_2	0.265217391304348	-0.027656232638754	0.0400716957964414	0.490372973425372
16	37298760	37474083	HAP_3	0.123478260869565	0.0148517308481081	0.0719357812247571	0.836507797984726
16	37298760	37474083	HAP_4	0.274782608695652	-0.0028482990429584	0.0383530922426104	0.940825813616603
16	37362271	37529265	HAP_1	0.276521739130435	-0.00260406604467657	0.0378598898295162	0.945187882043548
16	37362271	37529265	HAP_2	0.128695652173913	-0.0413558868856064	0.0856394508859982	0.629349854288593
16	37362271	37529265	HAP_3	0.265217391304348	-0.027656232638754	0.0400716957964414	0.490372973425372
16	37362271	37529265	HAP_4	0.14	-0.0126578712456894	0.0635090246015646	0.842093729912125
16	37362271	37529265	HAP_5	0.0652173913043478	0.681718545717619	0.127088577588508	1.19044568658605e-07
16	37411454	37554724	HAP_1	0.128695652173913	-0.0413558868856064	0.0856394508859982	0.629349854288593
16	37411454	37554724	HAP_2	0.150434782608696	-0.0126578712456894	0.0635090246015646	0.842093729912125
16	37411454	37554724	HAP_3	0.274782608695652	-0.0257588221045167	0.0377280044669518	0.495045706620494
16	37411454	37554724	HAP_4	0.286086956521739	-0.00237949118504473	0.0369032677163075	0.948611639612942
16	37411454	37554724	HAP_5	0.0652173913043478	0.681718545717619	0.127088577588508	1.19044568658605e-07
16	37455807	37584347	HAP_1	0.34695652173913	0.0459402168235495	0.0293066114235795	0.11754395336865
16	37455807	37584347	HAP_2	0.274782608695652	-0.0257588221045167	0.0377280044669518	0.495045706620494
16	37455807	37584347	HAP_3	0.286086956521739	-0.00237949118504473	0.0369032677163075	0.948611639612942
16	37491613	37671213	HAP_1	0.151304347826087	0.209757024921034	0.0607949581306661	0.000602137849467991
16	37491613	37671213	HAP_2	0.185217391304348	0.0199514966278293	0.0557269276517852	0.720460868177761
16	37491613	37671213	HAP_3	0.215652173913043	-0.0393053923895567	0.0477107136930027	0.410387114995821
16	37491613	37671213	HAP_4	0.191304347826087	-0.043743513711379	0.0529975949300434	0.409502259187328
16	37546706	37763790	HAP_1	0.170434782608696	-0.0470398892507817	0.0636984598500704	0.460532512768721
16	37546706	37763790	HAP_2	0.20695652173913	0.124134242450692	0.0467247458109408	0.0081149020467849
16	37546706	37763790	HAP_3	0.401739130434783	-0.0368011887218438	0.0266415272540226	0.167721292209804
16	37573413	37819825	HAP_1	0.208695652173913	-0.0364518962603512	0.0507237164969175	0.472663799884258
16	37573413	37819825	HAP_2	0.0565217391304348	0.0809024434799759	0.113141448674181	0.474871527845829
16	37573413	37819825	HAP_3	0.108695652173913	-0.0297484352976488	0.129922355472631	0.818974851225348
16	37573413	37819825	HAP_4	0.166086956521739	-0.0514649776355357	0.0662824413971637	0.437810197630714
16	37627799	37869459	HAP_1	0.254782608695652	-0.0103908328505162	0.0430477605955647	0.809349294092413
16	37627799	37869459	HAP_2	0.266086956521739	-0.0303675388761193	0.0390309078072465	0.436873888850627
16	37627799	37869459	HAP_3	0.117391304347826	0.0262472396283402	0.075740163938337	0.729064224924078
16	37627799	37869459	HAP_4	0.127826086956522	-0.0413558868856064	0.0856394508859982	0.629349854288593
16	37747799	37931384	HAP_1	0.270434782608696	-0.0303675388761193	0.0390309078072465	0.436873888850627
16	37747799	37931384	HAP_2	0.117391304347826	0.0262472396283402	0.075740163938337	0.729064224924078
16	37747799	37931384	HAP_3	0.12695652173913	-0.0330218904146335	0.0925921976973922	0.721496730044249
16	37747799	37931384	HAP_4	0.254782608695652	-0.0103908328505162	0.0430477605955647	0.809349294092413
16	37803293	37982088	HAP_1	0.269565217391304	-0.0303675388761193	0.0390309078072465	0.436873888850627
16	37803293	37982088	HAP_2	0.117391304347826	0.0262472396283402	0.075740163938337	0.729064224924078
16	37803293	37982088	HAP_3	0.128695652173913	-0.0330218904146335	0.0925921976973922	0.721496730044249
16	37803293	37982088	HAP_4	0.254782608695652	-0.0103908328505162	0.0430477605955647	0.809349294092413
16	37846071	38018013	HAP_1	0.130434782608696	-0.0330218904146335	0.0925921976973922	0.721496730044249
16	37846071	38018013	HAP_2	0.269565217391304	-0.0303675388761193	0.0390309078072465	0.436873888850627
16	37846071	38018013	HAP_3	0.119130434782609	0.0769024837890729	0.0689981623765857	0.265516094277843
16	37846071	38018013	HAP_4	0.275652173913043	-6.21142442617814e-05	0.0383096968577485	0.998706908760051
16	37915496	38078655	HAP_1	0.146086956521739	-0.00999081665270305	0.0728454689825371	0.890960693584215
16	37915496	38078655	HAP_2	0.269565217391304	-0.0303675388761193	0.0390309078072465	0.436873888850627
16	37915496	38078655	HAP_3	0.0634782608695652	0.894918595122361	0.124551667978727	2.14459546432055e-12
16	37915496	38078655	HAP_4	0.393913043478261	-0.00446642828240695	0.0270450321111014	0.868887015027162
16	37964264	38108304	HAP_1	0.0634782608695652	0.894918595122361	0.124551667978727	2.14459546432055e-12
16	37964264	38108304	HAP_2	0.276521739130435	-0.00211465365839053	0.0378295763995743	0.955441751830612
16	37964264	38108304	HAP_3	0.119130434782609	0.0262472396283402	0.075740163938337	0.729064224924078
16	37964264	38108304	HAP_4	0.276521739130435	-0.0318808444893496	0.0385329153760156	0.408380508920374
16	37964264	38108304	HAP_5	0.146086956521739	-0.00999081665270305	0.0728454689825371	0.890960693584215
16	38006368	38129630	HAP_1	0.0634782608695652	0.894918595122361	0.124551667978727	2.14459546432055e-12
16	38006368	38129630	HAP_2	0.274782608695652	-0.00143669438340826	0.0382814255415474	0.970075903898306
16	38006368	38129630	HAP_3	0.119130434782609	0.0262472396283402	0.075740163938337	0.729064224924078
16	38006368	38129630	HAP_4	0.276521739130435	-0.0318808444893496	0.0385329153760156	0.408380508920374
16	38006368	38129630	HAP_5	0.144347826086957	-0.00999081665270305	0.0728454689825371	0.890960693584215
16	38053883	38205760	HAP_1	0.278260869565217	-0.0318808444893496	0.0385329153760156	0.408380508920374
16	38053883	38205760	HAP_2	0.274782608695652	-0.00143669438340826	0.0382814255415474	0.970075903898306
16	38053883	38205760	HAP_3	0.102608695652174	-0.0859794326124106	0.0926220270767905	0.353659411089449
16	38053883	38205760	HAP_4	0.144347826086957	-0.00999081665270305	0.0728454689825371	0.890960693584215
16	38103920	38262526	HAP_1	0.272173913043478	-0.0320374564118021	0.0385564499413926	0.406369770140389
16	38103920	38262526	HAP_2	0.273913043478261	-0.00143669438340826	0.0382814255415474	0.970075903898306
16	38103920	38262526	HAP_3	0.127826086956522	-0.0330218904146335	0.0925921976973922	0.721496730044249
16	38103920	38262526	HAP_4	0.102608695652174	-0.0859794326124106	0.0926220270767905	0.353659411089449
16	38122376	38341531	HAP_1	0.271304347826087	-0.0332550073740045	0.0391163215566678	0.395599943128803
16	38122376	38341531	HAP_2	0.134782608695652	-0.0368363788709274	0.0858725153747747	0.668112438699705
16	38122376	38341531	HAP_3	0.102608695652174	-0.0859794326124106	0.0926220270767905	0.353659411089449
16	38122376	38341531	HAP_4	0.273913043478261	-0.00143669438340826	0.0382814255415474	0.970075903898306
16	38188890	38461123	HAP_1	0.271304347826087	-0.0329112686458521	0.0395556173103243	0.405748138010426
16	38188890	38461123	HAP_2	0.127826086956522	-0.0330218904146335	0.0925921976973922	0.721496730044249
16	38188890	38461123	HAP_3	0.102608695652174	-0.0859794326124106	0.0926220270767905	0.353659411089449
16	38188890	38461123	HAP_4	0.273913043478261	-0.00143669438340826	0.0382814255415474	0.970075903898306
16	38240711	38534742	HAP_1	0.102608695652174	-0.0859794326124106	0.0926220270767905	0.353659411089449
16	38240711	38534742	HAP_2	0.0773913043478261	0.444547347825959	0.0912255088343298	1.43133252924795e-06
16	38240711	38534742	HAP_3	0.283478260869565	-0.0358671212119606	0.0389396849761154	0.357396420523813
16	38240711	38534742	HAP_4	0.127826086956522	-0.0330218904146335	0.0925921976973922	0.721496730044249
16	38240711	38534742	HAP_5	0.273913043478261	-0.00143669438340826	0.0382814255415474	0.970075903898306
16	38298281	38582296	HAP_1	0.120869565217391	0.333003224828718	0.0794239470085761	3.201441139266e-05
16	38298281	38582296	HAP_2	0.285217391304348	-0.0367071824115071	0.0378913965440941	0.333088075236674
16	38298281	38582296	HAP_3	0.274782608695652	-0.00143669438340826	0.0382814255415474	0.970075903898306
16	38298281	38582296	HAP_4	0.112173913043478	-0.0773461623429983	0.0856471894112785	0.366870971133072
16	38298281	38582296	HAP_5	0.127826086956522	-0.0330218904146335	0.0925921976973922	0.721496730044249
16	38429101	38671768	HAP_1	0.110434782608696	-0.0859794326124106	0.0926220270767905	0.353659411089449
16	38429101	38671768	HAP_2	0.285217391304348	-0.0367071824115071	0.0378913965440941	0.333088075236674
16	38429101	38671768	HAP_3	0.274782608695652	-0.00143669438340826	0.0382814255415474	0.970075903898306
16	38429101	38671768	HAP_4	0.127826086956522	-0.0330218904146335	0.0925921976973922	0.721496730044249
16	38429101	38671768	HAP_5	0.0747826086956522	0.947831526674284	0.125376745270174	1.65175025400172e-13
16	38513932	38828517	HAP_1	0.272173913043478	-0.0333955913903879	0.0388857234378966	0.390809460187186
16	38513932	38828517	HAP_2	0.274782608695652	-0.00143669438340826	0.0382814255415474	0.970075903898306
16	38513932	38828517	HAP_3	0.102608695652174	-0.0859794326124106	0.0926220270767905	0.353659411089449
16	38513932	38828517	HAP_4	0.126086956521739	-0.0330218904146335	0.0925921976973922	0.721496730044249
16	38566544	38895633	HAP_1	0.272173913043478	-0.0333955913903879	0.0388857234378966	0.390809460187186
16	38566544	38895633	HAP_2	0.273913043478261	0.00450297735091709	0.0387207939581057	0.90746146570976
16	38566544	38895633	HAP_3	0.103478260869565	-0.0859794326124106	0.0926220270767905	0.353659411089449
16	38652818	38988386	HAP_1	0.27304347826087	0.00450297735091709	0.0387207939581057	0.90746146570976
16	38652818	38988386	HAP_2	0.272173913043478	-0.0333955913903879	0.0388857234378966	0.390809460187186
16	38652818	38988386	HAP_3	0.142608695652174	0.0799038890172136	0.0725933542324711	0.271496162320298
16	38804969	39063997	HAP_1	0.272173913043478	-0.0333955913903879	0.0388857234378966	0.390809460187186
16	38804969	39063997	HAP_2	0.150434782608696	0.0799038890172136	0.0725933542324711	0.271496162320298
16	38804969	39063997	HAP_3	0.27304347826087	0.00450297735091709	0.0387207939581057	0.90746146570976
16	38804969	39063997	HAP_4	0.068695652173913	0.519228952896697	0.111097434345498	3.70815045468766e-06
16	38860383	39147168	HAP_1	0.103478260869565	-0.0859794326124106	0.0926220270767905	0.353659411089449
16	38860383	39147168	HAP_2	0.427826086956522	0.00283266976278105	0.0246619352952492	0.90859711898946
16	38860383	39147168	HAP_3	0.286086956521739	-0.032100542798546	0.0375749634635179	0.39329908590909
16	38970205	39202293	HAP_1	0.103478260869565	-0.0859794326124106	0.0926220270767905	0.353659411089449
16	38970205	39202293	HAP_2	0.427826086956522	0.00283266976278105	0.0246619352952492	0.90859711898946
16	38970205	39202293	HAP_3	0.290434782608696	-0.032100542798546	0.0375749634635179	0.39329908590909
16	39037095	39276299	HAP_1	0.103478260869565	-0.0859794326124106	0.0926220270767905	0.353659411089449
16	39037095	39276299	HAP_2	0.275652173913043	0.0188079478652653	0.0374445536672076	0.615661730984926
16	39037095	39276299	HAP_3	0.290434782608696	-0.032100542798546	0.0375749634635179	0.39329908590909
16	39128102	39328346	HAP_1	0.103478260869565	-0.0859794326124106	0.0926220270767905	0.353659411089449
16	39128102	39328346	HAP_2	0.0391304347826087	0.236814472266885	0.13173222119268	0.0727618573832689
16	39128102	39328346	HAP_3	0.275652173913043	0.0188079478652653	0.0374445536672076	0.615661730984926
16	39128102	39328346	HAP_4	0.289565217391304	-0.032100542798546	0.0375749634635179	0.39329908590909
16	39184660	39401862	HAP_1	0.103478260869565	-0.0859794326124106	0.0926220270767905	0.353659411089449
16	39184660	39401862	HAP_2	0.0391304347826087	0.236814472266885	0.13173222119268	0.0727618573832689
16	39184660	39401862	HAP_3	0.268695652173913	-0.00610497280937702	0.0387519091650912	0.874875930217869
16	39184660	39401862	HAP_4	0.289565217391304	-0.032100542798546	0.0375749634635179	0.39329908590909
16	39252198	39488998	HAP_1	0.612173913043478	-0.0168737977308912	0.0202773588606006	0.405677913606198
16	39252198	39488998	HAP_2	0.0878260869565217	-0.0973110760519401	0.13037889493831	0.455755196506131
16	39252198	39488998	HAP_3	0.06	0.499702897724884	0.110470574671455	7.42816869728148e-06
16	39308500	39562372	HAP_1	0.286086956521739	-0.0311521185296403	0.0379542037922874	0.412118593569981
16	39308500	39562372	HAP_2	0.397391304347826	-0.00162956737726063	0.027353126587992	0.952515166326462
16	39308500	39562372	HAP_3	0.0626086956521739	0.499702897724884	0.110470574671455	7.42816869728148e-06
16	39308500	39562372	HAP_4	0.123478260869565	-0.077341765008487	0.10208644685331	0.449001723989064
16	39379796	39627187	HAP_1	0.0626086956521739	0.499702897724884	0.110470574671455	7.42816869728148e-06
16	39379796	39627187	HAP_2	0.286086956521739	-0.0311521185296403	0.0379542037922874	0.412118593569981
16	39379796	39627187	HAP_3	0.397391304347826	-0.00162956737726063	0.027353126587992	0.952515166326462
16	39379796	39627187	HAP_4	0.123478260869565	-0.077341765008487	0.10208644685331	0.449001723989064
16	39456782	39695887	HAP_1	0.183478260869565	0.0837371665518749	0.0594464806189986	0.159502217944539
16	39456782	39695887	HAP_2	0.286086956521739	-0.0311521185296403	0.0379542037922874	0.412118593569981
16	39456782	39695887	HAP_3	0.397391304347826	-0.00162956737726063	0.027353126587992	0.952515166326462
16	39541102	39815132	HAP_1	0.286086956521739	-0.0311521185296403	0.0379542037922874	0.412118593569981
16	39541102	39815132	HAP_2	0.11304347826087	-0.0859794326124106	0.0926220270767905	0.353659411089449
16	39541102	39815132	HAP_3	0.300869565217391	0.01917574159323	0.0343482828812398	0.576879864979493
16	39541102	39815132	HAP_4	0.122608695652174	-0.077341765008487	0.10208644685331	0.449001723989064
16	39541102	39815132	HAP_5	0.06	0.499702897724884	0.110470574671455	7.42816869728148e-06
16	39603246	39908958	HAP_1	0.126086956521739	-0.0636928106129207	0.0768030773075163	0.407286623059284
16	39603246	39908958	HAP_2	0.561739130434783	-0.0170459100433582	0.0213565159151067	0.425114960405093
16	39603246	39908958	HAP_3	0.11304347826087	-0.077341765008487	0.10208644685331	0.449001723989064
16	39603246	39908958	HAP_4	0.06	0.499702897724884	0.110470574671455	7.42816869728148e-06
16	39668366	39944905	HAP_1	0.11304347826087	-0.077341765008487	0.10208644685331	0.449001723989064
16	39668366	39944905	HAP_2	0.06	0.499702897724884	0.110470574671455	7.42816869728148e-06
16	39668366	39944905	HAP_3	0.126086956521739	-0.0636928106129207	0.0768030773075163	0.407286623059284
16	39668366	39944905	HAP_4	0.560869565217391	-0.016421901276323	0.0213598994431224	0.442323597833552
16	39778352	40015231	HAP_1	0.104347826086957	-0.0859794326124106	0.0926220270767905	0.353659411089449
16	39778352	40015231	HAP_2	0.06	0.499702897724884	0.110470574671455	7.42816869728148e-06
16	39778352	40015231	HAP_3	0.108695652173913	-0.077341765008487	0.10208644685331	0.449001723989064
16	39778352	40015231	HAP_4	0.273913043478261	-0.0457275687805861	0.0393256843452701	0.24540763753176
16	39778352	40015231	HAP_5	0.263478260869565	-0.00239792157326474	0.0398421823193099	0.95202929140847
16	39880854	40093989	HAP_1	0.108695652173913	-0.077341765008487	0.10208644685331	0.449001723989064
16	39880854	40093989	HAP_2	0.107826086956522	-0.0218961125498384	0.08593788866502	0.798978524184791
16	39880854	40093989	HAP_3	0.28	-0.0467966894220607	0.0387839617622944	0.22809426389498
16	39880854	40093989	HAP_4	0.263478260869565	-0.00239792157326474	0.0398421823193099	0.95202929140847
16	39880854	40093989	HAP_5	0.06	0.499702897724884	0.110470574671455	7.42816869728148e-06
16	39937391	40191107	HAP_1	0.107826086956522	-0.0218961125498384	0.08593788866502	0.798978524184791
16	39937391	40191107	HAP_2	0.115652173913043	-0.0703384705613022	0.0859663813015135	0.41358460704638
16	39937391	40191107	HAP_3	0.279130434782609	-0.0467966894220607	0.0387839617622944	0.22809426389498
16	39937391	40191107	HAP_4	0.06	0.499702897724884	0.110470574671455	7.42816869728148e-06
16	39937391	40191107	HAP_5	0.263478260869565	-0.00239792157326474	0.0398421823193099	0.95202929140847
16	39995279	40275983	HAP_1	0.122608695652174	-0.0218961125498384	0.08593788866502	0.798978524184791
16	39995279	40275983	HAP_2	0.06	0.499702897724884	0.110470574671455	7.42816869728148e-06
16	39995279	40275983	HAP_3	0.277391304347826	-0.0467966894220607	0.0387839617622944	0.22809426389498
16	39995279	40275983	HAP_4	0.265217391304348	-0.00344816147123717	0.0392397375629764	0.930007945930294
16	39995279	40275983	HAP_5	0.109565217391304	-0.077341765008487	0.10208644685331	0.449001723989064
16	40055907	40414576	HAP_1	0.06	0.499702897724884	0.110470574671455	7.42816869728148e-06
16	40055907	40414576	HAP_2	0.27304347826087	-0.0446080951779562	0.0396979519928717	0.261625346912508
16	40055907	40414576	HAP_3	0.107826086956522	-0.0218961125498384	0.08593788866502	0.798978524184791
16	40055907	40414576	HAP_4	0.264347826086957	-0.00344816147123717	0.0392397375629764	0.930007945930294
16	40055907	40414576	HAP_5	0.107826086956522	-0.077341765008487	0.10208644685331	0.449001723989064
16	40146533	40486863	HAP_1	0.262608695652174	-0.00344816147123717	0.0392397375629764	0.930007945930294
16	40146533	40486863	HAP_2	0.107826086956522	-0.077341765008487	0.10208644685331	0.449001723989064
16	40146533	40486863	HAP_3	0.107826086956522	-0.0218961125498384	0.08593788866502	0.798978524184791
16	40146533	40486863	HAP_4	0.06	0.499702897724884	0.110470574671455	7.42816869728148e-06
16	40146533	40486863	HAP_5	0.27304347826087	-0.0446080951779562	0.0396979519928717	0.261625346912508
16	40248444	40580348	HAP_1	0.110434782608696	-0.0218961125498384	0.08593788866502	0.798978524184791
16	40248444	40580348	HAP_2	0.273913043478261	-0.0446080951779562	0.0396979519928717	0.261625346912508
16	40248444	40580348	HAP_3	0.264347826086957	-0.000744842595334538	0.0382791836646028	0.984482517875401
16	40248444	40580348	HAP_4	0.119130434782609	0.0456778643807571	0.0868056330634218	0.598950919892598
16	40248444	40580348	HAP_5	0.06	0.499702897724884	0.110470574671455	7.42816869728148e-06
16	40364800	40683277	HAP_1	0.119130434782609	0.0456778643807571	0.0868056330634218	0.598950919892598
16	40364800	40683277	HAP_2	0.274782608695652	-0.0446080951779562	0.0396979519928717	0.261625346912508
16	40364800	40683277	HAP_3	0.112173913043478	0.0646754721577324	0.0805120128889314	0.422139730966674
16	40364800	40683277	HAP_4	0.06	0.499702897724884	0.110470574671455	7.42816869728148e-06
16	40364800	40683277	HAP_5	0.265217391304348	-0.000744842595334538	0.0382791836646028	0.984482517875401
16	40460370	40790372	HAP_1	0.112173913043478	0.0646754721577324	0.0805120128889314	0.422139730966674
16	40460370	40790372	HAP_2	0.120869565217391	0.0456778643807571	0.0868056330634218	0.598950919892598
16	40460370	40790372	HAP_3	0.274782608695652	-0.0446080951779562	0.0396979519928717	0.261625346912508
16	40460370	40790372	HAP_4	0.06	0.499702897724884	0.110470574671455	7.42816869728148e-06
16	40460370	40790372	HAP_5	0.26695652173913	-0.000744842595334538	0.0382791836646028	0.984482517875401
16	40536318	40891455	HAP_1	0.277391304347826	-0.0446080951779562	0.0396979519928717	0.261625346912508
16	40536318	40891455	HAP_2	0.06	0.499702897724884	0.110470574671455	7.42816869728148e-06
16	40536318	40891455	HAP_3	0.266086956521739	-0.000744842595334538	0.0382791836646028	0.984482517875401
16	40536318	40891455	HAP_4	0.130434782608696	0.0456778643807571	0.0868056330634218	0.598950919892598
16	40536318	40891455	HAP_5	0.12	0.0477400850571477	0.0759912633289279	0.530107682716126
16	40641262	41001603	HAP_1	0.18	0.136475396297221	0.049382065355464	0.00590305718991675
16	40641262	41001603	HAP_2	0.265217391304348	-0.000744842595334538	0.0382791836646028	0.984482517875401
16	40641262	41001603	HAP_3	0.275652173913043	-0.0451473780965764	0.0408258352979297	0.269263249818439
16	40641262	41001603	HAP_4	0.130434782608696	0.0456778643807571	0.0868056330634218	0.598950919892598
16	40754979	41064397	HAP_1	0.345217391304348	0.0095584991843875	0.0309853559888282	0.757828073861234
16	40754979	41064397	HAP_2	0.108695652173913	0.0931281053032038	0.0856443835410056	0.277334435311699
16	40754979	41064397	HAP_3	0.150434782608696	0.163847495691432	0.0619235400041231	0.00837397115790515
16	40754979	41064397	HAP_4	0.269565217391304	-0.00218149591996821	0.0378245513309706	0.954028746055443
16	40861313	41114628	HAP_1	0.348695652173913	0.00778310894137326	0.0307568441413753	0.800319861078127
16	40861313	41114628	HAP_2	0.108695652173913	0.0931281053032038	0.0856443835410056	0.277334435311699
16	40861313	41114628	HAP_3	0.102608695652174	0.326172121725019	0.0808325950471355	6.21221878737486e-05
16	40861313	41114628	HAP_4	0.269565217391304	-0.00218149591996821	0.0378245513309706	0.954028746055443
16	40964844	41160246	HAP_1	0.0991304347826087	0.326172121725019	0.0808325950471355	6.21221878737486e-05
16	40964844	41160246	HAP_2	0.341739130434783	0.00750842095050859	0.031383480453671	0.811000853618526
16	40964844	41160246	HAP_3	0.108695652173913	0.0931281053032038	0.0856443835410056	0.277334435311699
16	40964844	41160246	HAP_4	0.269565217391304	-0.00218149591996821	0.0378245513309706	0.954028746055443
16	41047598	41210839	HAP_1	0.441739130434783	0.0165406304226904	0.0246575932736025	0.502615344164434
16	41047598	41210839	HAP_2	0.109565217391304	0.0931281053032038	0.0856443835410056	0.277334435311699
16	41047598	41210839	HAP_3	0.278260869565217	-0.0129834922769474	0.0351347892695815	0.711869078930518
16	41085550	41270721	HAP_1	0.317391304347826	-0.0254144151087875	0.0318081865026021	0.424633885017882
16	41085550	41270721	HAP_2	0.108695652173913	0.0931281053032038	0.0856443835410056	0.277334435311699
16	41085550	41270721	HAP_3	0.06	0.499702897724884	0.110470574671455	7.42816869728148e-06
16	41085550	41270721	HAP_4	0.277391304347826	-0.0569794632525714	0.0413732146730144	0.16899665670214
16	41085550	41270721	HAP_5	0.1	0.326172121725019	0.0808325950471355	6.21221878737486e-05
16	41147381	41342900	HAP_1	0.06	0.499702897724884	0.110470574671455	7.42816869728148e-06
16	41147381	41342900	HAP_2	0.269565217391304	-0.0569794632525714	0.0413732146730144	0.16899665670214
16	41147381	41342900	HAP_3	0.0991304347826087	0.326172121725019	0.0808325950471355	6.21221878737486e-05
16	41147381	41342900	HAP_4	0.320869565217391	-0.0282605965451166	0.0316157131535772	0.371769693180945
16	41147381	41342900	HAP_5	0.108695652173913	0.0931281053032038	0.0856443835410056	0.277334435311699
16	41193933	41425974	HAP_1	0.06	0.499702897724884	0.110470574671455	7.42816869728148e-06
16	41193933	41425974	HAP_2	0.269565217391304	-0.0569794632525714	0.0413732146730144	0.16899665670214
16	41193933	41425974	HAP_3	0.0834782608695652	0.177265022552769	0.131323284712058	0.177611713532531
16	41193933	41425974	HAP_4	0.32	-0.0282605965451166	0.0316157131535772	0.371769693180945
16	41193933	41425974	HAP_5	0.108695652173913	0.0931281053032038	0.0856443835410056	0.277334435311699
16	41252959	41486094	HAP_1	0.270434782608696	-0.0569794632525714	0.0413732146730144	0.16899665670214
16	41252959	41486094	HAP_2	0.140869565217391	0.0342488018574089	0.0660950579203922	0.604540158326365
16	41252959	41486094	HAP_3	0.0843478260869565	0.177265022552769	0.131323284712058	0.177611713532531
16	41252959	41486094	HAP_4	0.267826086956522	-0.00523930705681958	0.0378816531194357	0.890047141451574
16	41252959	41486094	HAP_5	0.06	0.499702897724884	0.110470574671455	7.42816869728148e-06
16	41319444	41528594	HAP_1	0.270434782608696	-0.0569794632525714	0.0413732146730144	0.16899665670214
16	41319444	41528594	HAP_2	0.268695652173913	-0.00523930705681958	0.0378816531194357	0.890047141451574
16	41319444	41528594	HAP_3	0.108695652173913	0.0931281053032038	0.0856443835410056	0.277334435311699
16	41319444	41528594	HAP_4	0.0852173913043478	0.177265022552769	0.131323284712058	0.177611713532531
16	41319444	41528594	HAP_5	0.06	0.499702897724884	0.110470574671455	7.42816869728148e-06
16	41408194	41585921	HAP_1	0.139130434782609	0.0153698221949152	0.0726032699088283	0.832420952488415
16	41408194	41585921	HAP_2	0.28	-0.0634341540378951	0.0393531421414414	0.107540549448972
16	41408194	41585921	HAP_3	0.331304347826087	0.077315246084773	0.0316446914704243	0.0148631670009461
16	41408194	41585921	HAP_4	0.0991304347826087	0.0308639084370674	0.130793457919617	0.813538501697264
16	41408194	41585921	HAP_5	0.108695652173913	0.0931281053032038	0.0856443835410056	0.277334435311699
16	41464883	41645702	HAP_1	0.14695652173913	-0.0168996707955609	0.0807802139023258	0.83436357172227
16	41464883	41645702	HAP_2	0.266086956521739	-0.0569794632525714	0.0413732146730144	0.16899665670214
16	41464883	41645702	HAP_3	0.121739130434783	0.0735577380116705	0.0800682315275744	0.358652804308513
16	41464883	41645702	HAP_4	0.0608695652173913	0.499702897724884	0.110470574671455	7.42816869728148e-06
16	41464883	41645702	HAP_5	0.270434782608696	-0.00523930705681958	0.0378816531194357	0.890047141451574
16	41511077	41697280	HAP_1	0.14695652173913	-0.0168996707955609	0.0807802139023258	0.83436357172227
16	41511077	41697280	HAP_2	0.266086956521739	-0.0569794632525714	0.0413732146730144	0.16899665670214
16	41511077	41697280	HAP_3	0.121739130434783	0.0735577380116705	0.0800682315275744	0.358652804308513
16	41511077	41697280	HAP_4	0.0608695652173913	0.499702897724884	0.110470574671455	7.42816869728148e-06
16	41511077	41697280	HAP_5	0.278260869565217	-0.0147076349684258	0.0362347704089225	0.684971754028582
16	41565443	41773670	HAP_1	0.0608695652173913	0.499702897724884	0.110470574671455	7.42816869728148e-06
16	41565443	41773670	HAP_2	0.278260869565217	-0.0147076349684258	0.0362347704089225	0.684971754028582
16	41565443	41773670	HAP_3	0.266086956521739	-0.0569794632525714	0.0413732146730144	0.16899665670214
16	41565443	41773670	HAP_4	0.122608695652174	0.0735577380116705	0.0800682315275744	0.358652804308513
16	41616524	41818830	HAP_1	0.265217391304348	-0.0569794632525714	0.0413732146730144	0.16899665670214
16	41616524	41818830	HAP_2	0.181739130434783	0.137897589344627	0.0487314267845523	0.00482499020371718
16	41616524	41818830	HAP_3	0.177391304347826	0.0761337161567818	0.0609470869137375	0.212120272595559
16	41616524	41818830	HAP_4	0.279130434782609	-0.0147076349684258	0.0362347704089225	0.684971754028582
16	41681909	41879783	HAP_1	0.278260869565217	-0.0329856333412765	0.0402936614474646	0.41334405109785
16	41681909	41879783	HAP_2	0.28	-0.0163005251774525	0.03582879406782	0.649316579613209
16	41681909	41879783	HAP_3	0.181739130434783	0.137897589344627	0.0487314267845523	0.00482499020371718
16	41681909	41879783	HAP_4	0.177391304347826	0.0761337161567818	0.0609470869137375	0.212120272595559
16	41758095	41901993	HAP_1	0.182608695652174	0.131439615294854	0.0477398830913194	0.00609160009894802
16	41758095	41901993	HAP_2	0.455652173913043	-0.0238471974236769	0.0247531120865272	0.335760169993088
16	41758095	41901993	HAP_3	0.28	-0.0163005251774525	0.03582879406782	0.649316579613209
16	41808369	41931281	HAP_1	0.524347826086957	-0.0437569793366131	0.0221720682951398	0.048925993538675
16	41808369	41931281	HAP_2	0.280869565217391	-0.0181370412690597	0.0354948285331549	0.609567823879762
16	41808369	41931281	HAP_3	0.182608695652174	0.131439615294854	0.0477398830913194	0.00609160009894802
16	41868706	41961348	HAP_1	0.280869565217391	-0.0181370412690597	0.0354948285331549	0.609567823879762
16	41868706	41961348	HAP_2	0.102608695652174	-0.0406439319976467	0.13127870979231	0.756979661515076
16	41868706	41961348	HAP_3	0.421739130434783	-0.022325734535727	0.0257356839753088	0.386037752592117
16	41868706	41961348	HAP_4	0.169565217391304	0.194052175255989	0.05409898808534	0.000363688651046275
16	41890130	42014022	HAP_1	0.102608695652174	-0.0406439319976467	0.13127870979231	0.756979661515076
16	41890130	42014022	HAP_2	0.302608695652174	-0.0137842379747849	0.0345845614933621	0.690364235286999
16	41890130	42014022	HAP_3	0.109565217391304	0.0931281053032038	0.0856443835410056	0.277334435311699
16	41890130	42014022	HAP_4	0.280869565217391	-0.0181370412690597	0.0354948285331549	0.609567823879762
16	41890130	42014022	HAP_5	0.155652173913043	0.237942872517444	0.06030499222955	8.96590442399294e-05
16	41923785	42063543	HAP_1	0.102608695652174	-0.0406439319976467	0.13127870979231	0.756979661515076
16	41923785	42063543	HAP_2	0.222608695652174	-0.00460712687400529	0.0447337182836547	0.918007624220919
16	41923785	42063543	HAP_3	0.109565217391304	0.0931281053032038	0.0856443835410056	0.277334435311699
16	41923785	42063543	HAP_4	0.280869565217391	-0.0181370412690597	0.0354948285331549	0.609567823879762
16	41923785	42063543	HAP_5	0.166086956521739	0.268680196793951	0.0580103646390431	4.51280017647476e-06
16	41948556	42152188	HAP_1	0.269565217391304	0.0857954652236005	0.0387710555406015	0.0273074143398145
16	41948556	42152188	HAP_2	0.0617391304347826	-0.0718345631622932	0.129537183003829	0.579424596132784
16	41948556	42152188	HAP_3	0.160869565217391	-0.0568315405446754	0.0592442501457831	0.337832622832985
16	41948556	42152188	HAP_4	0.109565217391304	0.0931281053032038	0.0856443835410056	0.277334435311699
16	41948556	42152188	HAP_5	0.280869565217391	-0.0181370412690597	0.0354948285331549	0.609567823879762
16	41996167	42205960	HAP_1	0.282608695652174	-0.0181370412690597	0.0354948285331549	0.609567823879762
16	41996167	42205960	HAP_2	0.0617391304347826	-0.0718345631622932	0.129537183003829	0.579424596132784
16	41996167	42205960	HAP_3	0.159130434782609	-0.0568315405446754	0.0592442501457831	0.337832622832985
16	41996167	42205960	HAP_4	0.0921739130434783	0.0475827771322209	0.130194559961446	0.714894832795039
16	41996167	42205960	HAP_5	0.28695652173913	0.0836054751527148	0.0369463532547815	0.0240233395870368
16	42048065	42251025	HAP_1	0.0921739130434783	0.0475827771322209	0.130194559961446	0.714894832795039
16	42048065	42251025	HAP_2	0.570434782608696	0.0385127146180115	0.0210800390083896	0.0682336659694498
16	42048065	42251025	HAP_3	0.0617391304347826	-0.0718345631622932	0.129537183003829	0.579424596132784
16	42048065	42251025	HAP_4	0.159130434782609	-0.0568315405446754	0.0592442501457831	0.337832622832985
16	42118547	42308506	HAP_1	0.0921739130434783	0.0475827771322209	0.130194559961446	0.714894832795039
16	42118547	42308506	HAP_2	0.662608695652174	0.0324965449361954	0.0201450651292297	0.107278298321104
16	42118547	42308506	HAP_3	0.217391304347826	-0.00044742789504468	0.0455692395139499	0.992169470038723
16	42192061	42369454	HAP_1	0.674782608695652	0.0391119912838217	0.0202447232069396	0.0538667912673373
16	42192061	42369454	HAP_2	0.308695652173913	-0.0192949423272202	0.0329558677685329	0.558461232166477
16	42230883	42428938	HAP_1	0.308695652173913	-0.0192949423272202	0.0329558677685329	0.558461232166477
16	42230883	42428938	HAP_2	0.674782608695652	0.0391119912838217	0.0202447232069396	0.0538667912673373
16	42292494	42532600	HAP_1	0.280869565217391	-0.0181370412690597	0.0354948285331549	0.609567823879762
16	42292494	42532600	HAP_2	0.395652173913043	0.0559002272794078	0.0260506864552244	0.0323145524656678
16	42292494	42532600	HAP_3	0.158260869565217	-0.0568315405446754	0.0592442501457831	0.337832622832985
16	42292494	42532600	HAP_4	0.150434782608696	0.0834330089671789	0.0805921936799552	0.300997765614847
16	42348818	42614483	HAP_1	0.167826086956522	-0.0565620813235322	0.0547065168545514	0.301618948557256
16	42348818	42614483	HAP_2	0.151304347826087	0.0676710401868103	0.075917301816626	0.373107682260188
16	42348818	42614483	HAP_3	0.278260869565217	-0.0176130406766644	0.0358430879206298	0.623340397314417
16	42348818	42614483	HAP_4	0.335652173913043	0.0188373570916478	0.0300227329891106	0.530628011117576
16	42348818	42614483	HAP_5	0.0608695652173913	0.499702897724884	0.110470574671455	7.42816869728148e-06
16	42405866	42713637	HAP_1	0.278260869565217	-0.0176130406766644	0.0358430879206298	0.623340397314417
16	42405866	42713637	HAP_2	0.334782608695652	0.0188373570916478	0.0300227329891106	0.530628011117576
16	42405866	42713637	HAP_3	0.0608695652173913	0.499702897724884	0.110470574671455	7.42816869728148e-06
16	42405866	42713637	HAP_4	0.167826086956522	-0.0565620813235322	0.0547065168545514	0.301618948557256
16	42405866	42713637	HAP_5	0.0930434782608696	0.0475827771322209	0.130194559961446	0.714894832795039
16	42508165	42797873	HAP_1	0.186086956521739	-0.0319152376634823	0.0544538638192616	0.558045743075257
16	42508165	42797873	HAP_2	0.404347826086957	-0.00297705385686182	0.0261462139157812	0.909388045131995
16	42508165	42797873	HAP_3	0.0608695652173913	0.499702897724884	0.110470574671455	7.42816869728148e-06
16	42508165	42797873	HAP_4	0.158260869565217	-0.0568315405446754	0.0592442501457831	0.337832622832985
16	42508165	42797873	HAP_5	0.0930434782608696	0.0475827771322209	0.130194559961446	0.714894832795039
16	42590910	42884233	HAP_1	0.0930434782608696	0.0475827771322209	0.130194559961446	0.714894832795039
16	42590910	42884233	HAP_2	0.186086956521739	-0.0319152376634823	0.0544538638192616	0.558045743075257
16	42590910	42884233	HAP_3	0.30695652173913	-0.0087156732770909	0.0316217696667386	0.782939287684733
16	42590910	42884233	HAP_4	0.0973913043478261	0.117616796395268	0.11243551815826	0.295972776393017
16	42590910	42884233	HAP_5	0.06	0.499702897724884	0.110470574671455	7.42816869728148e-06
16	42590910	42884233	HAP_6	0.158260869565217	-0.0568315405446754	0.0592442501457831	0.337832622832985
16	42685412	42940158	HAP_1	0.184347826086957	-0.0319152376634823	0.0544538638192616	0.558045743075257
16	42685412	42940158	HAP_2	0.451304347826087	-0.00691013210214155	0.0232698422459561	0.766609400811373
16	42685412	42940158	HAP_3	0.0930434782608696	0.0475827771322209	0.130194559961446	0.714894832795039
16	42685412	42940158	HAP_4	0.06	0.499702897724884	0.110470574671455	7.42816869728148e-06
16	42769788	43040172	HAP_1	0.451304347826087	-0.00691013210214155	0.0232698422459561	0.766609400811373
16	42769788	43040172	HAP_2	0.06	0.499702897724884	0.110470574671455	7.42816869728148e-06
16	42769788	43040172	HAP_3	0.183478260869565	-0.0319152376634823	0.0544538638192616	0.558045743075257
16	42769788	43040172	HAP_4	0.0930434782608696	0.0475827771322209	0.130194559961446	0.714894832795039
16	42860680	43153860	HAP_1	0.0617391304347826	0.499702897724884	0.110470574671455	7.42816869728148e-06
16	42860680	43153860	HAP_2	0.0930434782608696	0.0475827771322209	0.130194559961446	0.714894832795039
16	42860680	43153860	HAP_3	0.659130434782609	-0.0217375993282826	0.0202580727282538	0.283716419622582
16	42860680	43153860	HAP_4	0.134782608695652	-0.0633196354571967	0.0637282720893165	0.320851166189389
16	42918139	43207339	HAP_1	0.0617391304347826	0.499702897724884	0.110470574671455	7.42816869728148e-06
16	42918139	43207339	HAP_2	0.10695652173913	0.14342881866224	0.100919434671368	0.155807155443707
16	42918139	43207339	HAP_3	0.806086956521739	-0.0294647590608684	0.0209108924453334	0.159369671976275
16	42998090	43231366	HAP_1	0.0626086956521739	0.499702897724884	0.110470574671455	7.42816869728148e-06
16	42998090	43231366	HAP_2	0.913913043478261	-0.0572281002329915	0.0274570620633116	0.0375860604574516
16	43123277	43270421	HAP_1	0.0626086956521739	0.499702897724884	0.110470574671455	7.42816869728148e-06
16	43123277	43270421	HAP_2	0.914782608695652	-0.0577313093243686	0.0275727011240792	0.0367266097772219
16	43191497	43300527	HAP_1	0.0626086956521739	0.499702897724884	0.110470574671455	7.42816869728148e-06
16	43191497	43300527	HAP_2	0.915652173913043	-0.0590228507091652	0.0276896609644771	0.0334741774850229
16	43224935	43360660	HAP_1	0.915652173913043	-0.0590228507091652	0.0276896609644771	0.0334741774850229
16	43224935	43360660	HAP_2	0.0626086956521739	0.499702897724884	0.110470574671455	7.42816869728148e-06
16	43262069	43415744	HAP_1	0.0626086956521739	0.499702897724884	0.110470574671455	7.42816869728148e-06
16	43262069	43415744	HAP_2	0.213913043478261	-0.0527788826640514	0.0464201056999804	0.256029830040396
16	43262069	43415744	HAP_3	0.0930434782608696	0.0475827771322209	0.130194559961446	0.714894832795039
16	43262069	43415744	HAP_4	0.595652173913043	-0.0319294934610444	0.0199331915305609	0.109756106551291
16	43285012	43490171	HAP_1	0.0626086956521739	0.499702897724884	0.110470574671455	7.42816869728148e-06
16	43285012	43490171	HAP_2	0.2	-0.0559874340811064	0.0505424145078806	0.268451573514371
16	43285012	43490171	HAP_3	0.0930434782608696	0.0475827771322209	0.130194559961446	0.714894832795039
16	43285012	43490171	HAP_4	0.595652173913043	-0.0319294934610444	0.0199331915305609	0.109756106551291
16	43339025	43579148	HAP_1	0.0626086956521739	0.499702897724884	0.110470574671455	7.42816869728148e-06
16	43339025	43579148	HAP_2	0.2	-0.0559874340811064	0.0505424145078806	0.268451573514371
16	43339025	43579148	HAP_3	0.0930434782608696	0.0475827771322209	0.130194559961446	0.714894832795039
16	43339025	43579148	HAP_4	0.595652173913043	-0.0319294934610444	0.0199331915305609	0.109756106551291
16	43388107	43647467	HAP_1	0.0626086956521739	0.499702897724884	0.110470574671455	7.42816869728148e-06
16	43388107	43647467	HAP_2	0.0930434782608696	0.0475827771322209	0.130194559961446	0.714894832795039
16	43388107	43647467	HAP_3	0.608695652173913	-0.030329064475833	0.0197445923824654	0.125084127305202
16	43388107	43647467	HAP_4	0.2	-0.0559874340811064	0.0505424145078806	0.268451573514371
16	43469505	43741947	HAP_1	0.608695652173913	-0.030329064475833	0.0197445923824654	0.125084127305202
16	43469505	43741947	HAP_2	0.0608695652173913	0.499702897724884	0.110470574671455	7.42816869728148e-06
16	43469505	43741947	HAP_3	0.0930434782608696	0.0475827771322209	0.130194559961446	0.714894832795039
16	43469505	43741947	HAP_4	0.2	-0.0559874340811064	0.0505424145078806	0.268451573514371
16	43558657	43801718	HAP_1	0.0608695652173913	0.499702897724884	0.110470574671455	7.42816869728148e-06
16	43558657	43801718	HAP_2	0.0930434782608696	0.0475827771322209	0.130194559961446	0.714894832795039
16	43558657	43801718	HAP_3	0.199130434782609	-0.0559874340811064	0.0505424145078806	0.268451573514371
16	43558657	43801718	HAP_4	0.6	-0.0295667972486013	0.0197952090680009	0.135832508319023
16	43617448	43872413	HAP_1	0.0608695652173913	0.499702897724884	0.110470574671455	7.42816869728148e-06
16	43617448	43872413	HAP_2	0.209565217391304	-0.0211829104783176	0.0485437571517051	0.662737810916127
16	43617448	43872413	HAP_3	0.70695652173913	-0.0458680668761142	0.0192377350786267	0.0174435658493297
16	43709884	43944562	HAP_1	0.70695652173913	-0.0458680668761142	0.0192377350786267	0.0174435658493297
16	43709884	43944562	HAP_2	0.209565217391304	-0.0211829104783176	0.0485437571517051	0.662737810916127
16	43709884	43944562	HAP_3	0.0617391304347826	0.499702897724884	0.110470574671455	7.42816869728148e-06
16	43779905	44009346	HAP_1	0.212173913043478	-0.0211829104783176	0.0485437571517051	0.662737810916127
16	43779905	44009346	HAP_2	0.0617391304347826	0.499702897724884	0.110470574671455	7.42816869728148e-06
16	43779905	44009346	HAP_3	0.708695652173913	-0.0432060345263604	0.0192666772618176	0.0253164452472433
16	43845132	44082065	HAP_1	0.373913043478261	0.00337486060265775	0.0275384371045025	0.902506537485115
16	43845132	44082065	HAP_2	0.329565217391304	-0.0124498254553429	0.0308690437723132	0.686872830353372
16	43845132	44082065	HAP_3	0.22	-0.0201456198611646	0.045423475221451	0.657569893918863
16	43845132	44082065	HAP_4	0.0695652173913043	0.265737199285788	0.0851469039815752	0.00189541081345953
16	43924229	44141944	HAP_1	0.306086956521739	-0.0229081041371967	0.0320581625376807	0.47516564941665
16	43924229	44141944	HAP_2	0.32695652173913	-0.0124498254553429	0.0308690437723132	0.686872830353372
16	43924229	44141944	HAP_3	0.22	-0.0201456198611646	0.045423475221451	0.657569893918863
16	43924229	44141944	HAP_4	0.0617391304347826	0.499702897724884	0.110470574671455	7.42816869728148e-06
16	43991513	44203186	HAP_1	0.0617391304347826	0.499702897724884	0.110470574671455	7.42816869728148e-06
16	43991513	44203186	HAP_2	0.20695652173913	-0.0211829104783176	0.0485437571517051	0.662737810916127
16	43991513	44203186	HAP_3	0.0930434782608696	0.0475827771322209	0.130194559961446	0.714894832795039
16	43991513	44203186	HAP_4	0.323478260869565	-0.00915843535582642	0.031562782411699	0.771796543045707
16	43991513	44203186	HAP_5	0.21304347826087	-0.0185208407525829	0.0463015839898415	0.689305210841497
16	44053560	44262352	HAP_1	0.0617391304347826	0.499702897724884	0.110470574671455	7.42816869728148e-06
16	44053560	44262352	HAP_2	0.20695652173913	-0.0211829104783176	0.0485437571517051	0.662737810916127
16	44053560	44262352	HAP_3	0.0930434782608696	0.0475827771322209	0.130194559961446	0.714894832795039
16	44053560	44262352	HAP_4	0.323478260869565	-0.00915843535582642	0.031562782411699	0.771796543045707
16	44053560	44262352	HAP_5	0.162608695652174	-0.0288023841158469	0.0630782433816576	0.648125218660972
16	44119288	44335126	HAP_1	0.162608695652174	-0.0288023841158469	0.0630782433816576	0.648125218660972
16	44119288	44335126	HAP_2	0.210434782608696	-0.0211829104783176	0.0485437571517051	0.662737810916127
16	44119288	44335126	HAP_3	0.484347826086957	0.042497631443855	0.0235548727564483	0.0717356951947474
16	44187149	44359570	HAP_1	0.72	0.0101542016140428	0.0193240859487509	0.599464684782779
16	44187149	44359570	HAP_2	0.21304347826087	-0.0211829104783176	0.0485437571517051	0.662737810916127
16	44236736	44482062	HAP_1	0.617391304347826	0.0251332020038522	0.0202163955255558	0.214309260736544
16	44236736	44482062	HAP_2	0.101739130434783	-0.00111243064377079	0.10086629968346	0.991204411450539
16	44236736	44482062	HAP_3	0.21304347826087	-0.0211829104783176	0.0485437571517051	0.662737810916127
16	44316298	44579990	HAP_1	0.612173913043478	0.021975733481228	0.0202994465762881	0.279460057242867
16	44316298	44579990	HAP_2	0.0930434782608696	0.0475827771322209	0.130194559961446	0.714894832795039
16	44316298	44579990	HAP_3	0.217391304347826	-0.0211829104783176	0.0485437571517051	0.662737810916127
16	44352834	44665078	HAP_1	0.612173913043478	0.0138538031213222	0.0206035254777847	0.501605658752411
16	44352834	44665078	HAP_2	0.0930434782608696	0.0475827771322209	0.130194559961446	0.714894832795039
16	44352834	44665078	HAP_3	0.217391304347826	-0.0211829104783176	0.0485437571517051	0.662737810916127
16	44455099	44738771	HAP_1	0.662608695652174	-0.000545893623041156	0.0197533726909911	0.977962706383922
16	44455099	44738771	HAP_2	0.0930434782608696	0.0475827771322209	0.130194559961446	0.714894832795039
16	44455099	44738771	HAP_3	0.217391304347826	-0.0211829104783176	0.0485437571517051	0.662737810916127
16	44561750	44815088	HAP_1	0.215652173913043	-0.0198495757241842	0.0495679947360192	0.688976209301294
16	44561750	44815088	HAP_2	0.76695652173913	-0.00672136354130218	0.0197984223241911	0.734367564505813
16	44639271	44895501	HAP_1	0.215652173913043	-0.0198495757241842	0.0495679947360192	0.688976209301294
16	44639271	44895501	HAP_2	0.231304347826087	0.0759815951586785	0.0433492700947546	0.0801855765122587
16	44639271	44895501	HAP_3	0.536521739130435	-0.0202874909081832	0.0215337122233717	0.34653243899786
16	44714372	44967307	HAP_1	0.215652173913043	-0.0198495757241842	0.0495679947360192	0.688976209301294
16	44714372	44967307	HAP_2	0.231304347826087	0.0759815951586785	0.0433492700947546	0.0801855765122587
16	44714372	44967307	HAP_3	0.536521739130435	-0.0202874909081832	0.0215337122233717	0.34653243899786
16	44790829	45022827	HAP_1	0.28	0.0736122941749745	0.0348944597190814	0.0353369885443914
16	44790829	45022827	HAP_2	0.16695652173913	-0.0288023841158469	0.0630782433816576	0.648125218660972
16	44790829	45022827	HAP_3	0.537391304347826	-0.0202874909081832	0.0215337122233717	0.34653243899786
16	44875651	45093191	HAP_1	0.0791304347826087	0.394787119411548	0.10054164512339	9.6856695693027e-05
16	44875651	45093191	HAP_2	0.739130434782609	-0.00588751225572222	0.0194516131396923	0.76224973096552
16	44875651	45093191	HAP_3	0.16695652173913	-0.0288023841158469	0.0630782433816576	0.648125218660972
16	44942685	45207880	HAP_1	0.734782608695652	-0.00976799459957189	0.019429559063685	0.61534482184452
16	44942685	45207880	HAP_2	0.16695652173913	-0.0288023841158469	0.0630782433816576	0.648125218660972
16	45008954	45271191	HAP_1	0.0939130434782609	0.0475827771322209	0.130194559961446	0.714894832795039
16	45008954	45271191	HAP_2	0.356521739130435	-0.0144263705434604	0.0308587106720862	0.640325184414856
16	45008954	45271191	HAP_3	0.283478260869565	-0.0146481683239059	0.0360346669542154	0.684528453279934
16	45008954	45271191	HAP_4	0.16695652173913	-0.0288023841158469	0.0630782433816576	0.648125218660972
16	45064647	45333792	HAP_1	0.0939130434782609	0.0475827771322209	0.130194559961446	0.714894832795039
16	45064647	45333792	HAP_2	0.354782608695652	-0.0130198189412446	0.0311472968807605	0.676100942001932
16	45064647	45333792	HAP_3	0.283478260869565	-0.0146481683239059	0.0360346669542154	0.684528453279934
16	45064647	45333792	HAP_4	0.16695652173913	-0.0288023841158469	0.0630782433816576	0.648125218660972
16	45169949	45411845	HAP_1	0.0939130434782609	0.0475827771322209	0.130194559961446	0.714894832795039
16	45169949	45411845	HAP_2	0.354782608695652	-0.0130198189412446	0.0311472968807605	0.676100942001932
16	45169949	45411845	HAP_3	0.283478260869565	-0.0146481683239059	0.0360346669542154	0.684528453279934
16	45169949	45411845	HAP_4	0.16695652173913	-0.0288023841158469	0.0630782433816576	0.648125218660972
16	45249955	45483631	HAP_1	0.167826086956522	-0.0288023841158469	0.0630782433816576	0.648125218660972
16	45249955	45483631	HAP_2	0.354782608695652	-0.0130198189412446	0.0311472968807605	0.676100942001932
16	45249955	45483631	HAP_3	0.39304347826087	0.0103573526422413	0.0278786514461165	0.710393593813706
16	45307637	45539430	HAP_1	0.393913043478261	0.0100796256926883	0.0277008815916383	0.716089080254438
16	45307637	45539430	HAP_2	0.166086956521739	-0.0288023841158469	0.0630782433816576	0.648125218660972
16	45307637	45539430	HAP_3	0.262608695652174	-0.00825091609287931	0.0404615297459267	0.838489816432658
16	45379907	45621995	HAP_1	0.107826086956522	0.108531381669163	0.0925301901204751	0.241321011733486
16	45379907	45621995	HAP_2	0.281739130434783	-0.0146481683239059	0.0360346669542154	0.684528453279934
16	45379907	45621995	HAP_3	0.166086956521739	-0.0288023841158469	0.0630782433816576	0.648125218660972
16	45379907	45621995	HAP_4	0.26	-0.00825091609287931	0.0404615297459267	0.838489816432658
16	45453244	45696232	HAP_1	0.21304347826087	-0.0164665997549333	0.0517680572276977	0.750539246867392
16	45453244	45696232	HAP_2	0.166086956521739	-0.0288023841158469	0.0630782433816576	0.648125218660972
16	45453244	45696232	HAP_3	0.10695652173913	0.14342881866224	0.100919434671368	0.155807155443707
16	45453244	45696232	HAP_4	0.281739130434783	-0.0146481683239059	0.0360346669542154	0.684528453279934
16	45526579	45745019	HAP_1	0.21304347826087	-0.0164665997549333	0.0517680572276977	0.750539246867392
16	45526579	45745019	HAP_2	0.166086956521739	-0.0288023841158469	0.0630782433816576	0.648125218660972
16	45526579	45745019	HAP_3	0.129565217391304	0.035568757982496	0.0718980159598	0.620997287879334
16	45526579	45745019	HAP_4	0.283478260869565	-0.0146481683239059	0.0360346669542154	0.684528453279934
16	45593550	45768455	HAP_1	0.214782608695652	-0.0172063473498466	0.0506084509621432	0.733991385318557
16	45593550	45768455	HAP_2	0.308695652173913	-0.0181721578443039	0.0332915334026454	0.58538617634952
16	45593550	45768455	HAP_3	0.283478260869565	-0.0146481683239059	0.0360346669542154	0.684528453279934
16	45676650	45818924	HAP_1	0.283478260869565	-0.0146481683239059	0.0360346669542154	0.684528453279934
16	45676650	45818924	HAP_2	0.214782608695652	-0.0172063473498466	0.0506084509621432	0.733991385318557
16	45676650	45818924	HAP_3	0.419130434782609	-0.0279945134069128	0.0252625588337387	0.268274324604786
16	45736734	45862271	HAP_1	0.282608695652174	-0.0146481683239059	0.0360346669542154	0.684528453279934
16	45736734	45862271	HAP_2	0.25304347826087	0.0138230290222957	0.0398666046417743	0.72892242634304
16	45736734	45862271	HAP_3	0.170434782608696	-0.0262625158082627	0.0569324116042143	0.64476697397473
16	45736734	45862271	HAP_4	0.214782608695652	-0.0172063473498466	0.0506084509621432	0.733991385318557
16	45763501	45899069	HAP_1	0.191304347826087	0.0590667984123768	0.0515049213409633	0.251944636974022
16	45763501	45899069	HAP_2	0.170434782608696	-0.0262625158082627	0.0569324116042143	0.64476697397473
16	45763501	45899069	HAP_3	0.282608695652174	-0.0146481683239059	0.0360346669542154	0.684528453279934
16	45763501	45899069	HAP_4	0.214782608695652	-0.0172063473498466	0.0506084509621432	0.733991385318557
16	45798337	45928470	HAP_1	0.191304347826087	0.0590667984123768	0.0515049213409633	0.251944636974022
16	45798337	45928470	HAP_2	0.214782608695652	-0.0172063473498466	0.0506084509621432	0.733991385318557
16	45798337	45928470	HAP_3	0.179130434782609	-0.044705558873066	0.0537378042554178	0.405807394227718
16	45798337	45928470	HAP_4	0.282608695652174	-0.0146481683239059	0.0360346669542154	0.684528453279934
16	45850651	45948334	HAP_1	0.255652173913043	0.118975124198923	0.0424617208815888	0.00525477601105763
16	45850651	45948334	HAP_2	0.214782608695652	-0.0172063473498466	0.0506084509621432	0.733991385318557
16	45850651	45948334	HAP_3	0.282608695652174	-0.0146481683239059	0.0360346669542154	0.684528453279934
16	45850651	45948334	HAP_4	0.179130434782609	-0.044705558873066	0.0537378042554178	0.405807394227718
16	45894943	45983774	HAP_1	0.215652173913043	-0.0172063473498466	0.0506084509621432	0.733991385318557
16	45894943	45983774	HAP_2	0.179130434782609	-0.044705558873066	0.0537378042554178	0.405807394227718
16	45894943	45983774	HAP_3	0.283478260869565	-0.0146481683239059	0.0360346669542154	0.684528453279934
16	45894943	45983774	HAP_4	0.255652173913043	0.118975124198923	0.0424617208815888	0.00525477601105763
16	45923765	46034930	HAP_1	0.255652173913043	0.118975124198923	0.0424617208815888	0.00525477601105763
16	45923765	46034930	HAP_2	0.179130434782609	-0.044705558873066	0.0537378042554178	0.405807394227718
16	45923765	46034930	HAP_3	0.282608695652174	-0.0146481683239059	0.0360346669542154	0.684528453279934
16	45923765	46034930	HAP_4	0.215652173913043	-0.0172063473498466	0.0506084509621432	0.733991385318557
16	45944044	46096186	HAP_1	0.213913043478261	0.163550964581964	0.0528276461794217	0.00205969904870638
16	45944044	46096186	HAP_2	0.216521739130435	-0.0172063473498466	0.0506084509621432	0.733991385318557
16	45944044	46096186	HAP_3	0.170434782608696	-0.0262625158082627	0.0569324116042143	0.64476697397473
16	45944044	46096186	HAP_4	0.282608695652174	-0.0146481683239059	0.0360346669542154	0.684528453279934
16	45969054	46120359	HAP_1	0.213913043478261	0.163550964581964	0.0528276461794217	0.00205969904870638
16	45969054	46120359	HAP_2	0.170434782608696	-0.0262625158082627	0.0569324116042143	0.64476697397473
16	45969054	46120359	HAP_3	0.215652173913043	-0.0172063473498466	0.0506084509621432	0.733991385318557
16	45969054	46120359	HAP_4	0.282608695652174	-0.0146481683239059	0.0360346669542154	0.684528453279934
16	46019501	46186566	HAP_1	0.157391304347826	0.112374652131637	0.0690071796921718	0.103990186706894
16	46019501	46186566	HAP_2	0.215652173913043	-0.0172063473498466	0.0506084509621432	0.733991385318557
16	46019501	46186566	HAP_3	0.28	-0.026990255506013	0.036373406405608	0.458377541472984
16	46019501	46186566	HAP_4	0.170434782608696	-0.0262625158082627	0.0569324116042143	0.64476697397473
16	46078262	46232629	HAP_1	0.215652173913043	-0.0172063473498466	0.0506084509621432	0.733991385318557
16	46078262	46232629	HAP_2	0.34	-0.0318783201093976	0.0307216892077616	0.29987988672755
16	46078262	46232629	HAP_3	0.170434782608696	-0.0262625158082627	0.0569324116042143	0.64476697397473
16	46078262	46232629	HAP_4	0.0817391304347826	0.0475827771322209	0.130194559961446	0.714894832795039
16	46114178	46257025	HAP_1	0.215652173913043	-0.0172063473498466	0.0506084509621432	0.733991385318557
16	46114178	46257025	HAP_2	0.34	-0.0318783201093976	0.0307216892077616	0.29987988672755
16	46114178	46257025	HAP_3	0.0817391304347826	0.0475827771322209	0.130194559961446	0.714894832795039
16	46114178	46257025	HAP_4	0.192173913043478	-0.0725687890062007	0.048573864610649	0.135739878052945
16	46160210	46286961	HAP_1	0.342608695652174	-0.0237409795784138	0.0303646222167055	0.434624263689161
16	46160210	46286961	HAP_2	0.0817391304347826	0.0475827771322209	0.130194559961446	0.714894832795039
16	46160210	46286961	HAP_3	0.192173913043478	-0.0725687890062007	0.048573864610649	0.135739878052945
16	46160210	46286961	HAP_4	0.215652173913043	-0.0172063473498466	0.0506084509621432	0.733991385318557
16	46222477	46328112	HAP_1	0.0817391304347826	0.0475827771322209	0.130194559961446	0.714894832795039
16	46222477	46328112	HAP_2	0.192173913043478	-0.0725687890062007	0.048573864610649	0.135739878052945
16	46222477	46328112	HAP_3	0.343478260869565	-0.0237409795784138	0.0303646222167055	0.434624263689161
16	46222477	46328112	HAP_4	0.215652173913043	-0.0172063473498466	0.0506084509621432	0.733991385318557
16	46222477	46328112	HAP_5	0.0860869565217391	0.514367932029239	0.11100430829296	4.4673332774178e-06
16	46250429	46353096	HAP_1	0.343478260869565	-0.0237409795784138	0.0303646222167055	0.434624263689161
16	46250429	46353096	HAP_2	0.0860869565217391	0.514367932029239	0.11100430829296	4.4673332774178e-06
16	46250429	46353096	HAP_3	0.215652173913043	-0.0172063473498466	0.0506084509621432	0.733991385318557
16	46250429	46353096	HAP_4	0.0817391304347826	0.0475827771322209	0.130194559961446	0.714894832795039
16	46250429	46353096	HAP_5	0.192173913043478	-0.0725687890062007	0.048573864610649	0.135739878052945
16	46276333	46404938	HAP_1	0.192173913043478	-0.0725687890062007	0.048573864610649	0.135739878052945
16	46276333	46404938	HAP_2	0.343478260869565	-0.0237409795784138	0.0303646222167055	0.434624263689161
16	46276333	46404938	HAP_3	0.0817391304347826	0.0475827771322209	0.130194559961446	0.714894832795039
16	46276333	46404938	HAP_4	0.0860869565217391	0.514367932029239	0.11100430829296	4.4673332774178e-06
16	46276333	46404938	HAP_5	0.217391304347826	-0.0172063473498466	0.0506084509621432	0.733991385318557
16	46313340	46465855	HAP_1	0.0817391304347826	0.0475827771322209	0.130194559961446	0.714894832795039
16	46313340	46465855	HAP_2	0.0878260869565217	0.403544886778616	0.0995113438036903	5.71513693412385e-05
16	46313340	46465855	HAP_3	0.343478260869565	-0.0237409795784138	0.0303646222167055	0.434624263689161
16	46313340	46465855	HAP_4	0.217391304347826	-0.0172063473498466	0.0506084509621432	0.733991385318557
16	46313340	46465855	HAP_5	0.191304347826087	-0.0725687890062007	0.048573864610649	0.135739878052945
16	46342130	46536199	HAP_1	0.216521739130435	-0.0172063473498466	0.0506084509621432	0.733991385318557
16	46342130	46536199	HAP_2	0.191304347826087	-0.0725687890062007	0.048573864610649	0.135739878052945
16	46342130	46536199	HAP_3	0.0817391304347826	0.0475827771322209	0.130194559961446	0.714894832795039
16	46342130	46536199	HAP_4	0.0878260869565217	0.403544886778616	0.0995113438036903	5.71513693412385e-05
16	46342130	46536199	HAP_5	0.342608695652174	-0.0237409795784138	0.0303646222167055	0.434624263689161
16	46386439	46593084	HAP_1	0.216521739130435	-0.0172063473498466	0.0506084509621432	0.733991385318557
16	46386439	46593084	HAP_2	0.191304347826087	-0.0725687890062007	0.048573864610649	0.135739878052945
16	46386439	46593084	HAP_3	0.169565217391304	0.116605790076183	0.0593862397638463	0.0500789521050533
16	46386439	46593084	HAP_4	0.342608695652174	-0.0237409795784138	0.0303646222167055	0.434624263689161
16	46448886	46662758	HAP_1	0.217391304347826	-0.0172063473498466	0.0506084509621432	0.733991385318557
16	46448886	46662758	HAP_2	0.182608695652174	-0.0604251187790464	0.0508910235920908	0.235593815136732
16	46448886	46662758	HAP_3	0.344347826086957	-0.0243332555929976	0.0301591661983232	0.42010697015447
16	46448886	46662758	HAP_4	0.111304347826087	-0.0200668193207443	0.0856746658940821	0.814898591748005
16	46513685	46725302	HAP_1	0.217391304347826	-0.0172063473498466	0.0506084509621432	0.733991385318557
16	46513685	46725302	HAP_2	0.180869565217391	-0.0604251187790464	0.0508910235920908	0.235593815136732
16	46513685	46725302	HAP_3	0.342608695652174	-0.0237409795784138	0.0303646222167055	0.434624263689161
16	46513685	46725302	HAP_4	0.111304347826087	-0.0200668193207443	0.0856746658940821	0.814898591748005
16	46574140	46803062	HAP_1	0.18	-0.0604251187790464	0.0508910235920908	0.235593815136732
16	46574140	46803062	HAP_2	0.322608695652174	-0.0275840054429741	0.0315088046662369	0.381709613665568
16	46574140	46803062	HAP_3	0.216521739130435	-0.0172063473498466	0.0506084509621432	0.733991385318557
16	46574140	46803062	HAP_4	0.0817391304347826	0.0475827771322209	0.130194559961446	0.714894832795039
16	46639118	46862660	HAP_1	0.0817391304347826	0.0475827771322209	0.130194559961446	0.714894832795039
16	46639118	46862660	HAP_2	0.18	-0.0698555732640026	0.0536515665643237	0.193441908393104
16	46639118	46862660	HAP_3	0.270434782608696	-0.016179223956294	0.0381471365273104	0.671635617036646
16	46639118	46862660	HAP_4	0.215652173913043	-0.0207092584008928	0.0495148710521871	0.675929076276349
16	46703795	46936860	HAP_1	0.271304347826087	-0.016179223956294	0.0381471365273104	0.671635617036646
16	46703795	46936860	HAP_2	0.214782608695652	-0.0172063473498466	0.0506084509621432	0.733991385318557
16	46703795	46936860	HAP_3	0.0669565217391304	-0.0694052109046384	0.101172650082222	0.49299119129769
16	46703795	46936860	HAP_4	0.18	-0.0698555732640026	0.0536515665643237	0.193441908393104
16	46703795	46936860	HAP_5	0.0817391304347826	0.0475827771322209	0.130194559961446	0.714894832795039
16	46782890	46982770	HAP_1	0.0817391304347826	0.0475827771322209	0.130194559961446	0.714894832795039
16	46782890	46982770	HAP_2	0.245217391304348	0.00451765559270688	0.0409426436529479	0.912178268426825
16	46782890	46982770	HAP_3	0.088695652173913	0.00414060815059978	0.0757788088569026	0.956444121083599
16	46782890	46982770	HAP_4	0.272173913043478	-0.016179223956294	0.0381471365273104	0.671635617036646
16	46782890	46982770	HAP_5	0.214782608695652	-0.0172063473498466	0.0506084509621432	0.733991385318557
16	46844107	47036498	HAP_1	0.238260869565217	0.011230270184098	0.0427373427541591	0.79282093846574
16	46844107	47036498	HAP_2	0.11304347826087	-0.0200668193207443	0.0856746658940821	0.814898591748005
16	46844107	47036498	HAP_3	0.349565217391304	-0.0281767558152552	0.0300984993135825	0.349597270734064
16	46844107	47036498	HAP_4	0.26695652173913	-0.00744891416055076	0.0410158704695109	0.855953862163278
16	46916319	47076690	HAP_1	0.532173913043478	-0.0225240018366965	0.021729501713358	0.300385261549949
16	46916319	47076690	HAP_2	0.26695652173913	-0.00744891416055076	0.0410158704695109	0.855953862163278
16	46916319	47076690	HAP_3	0.11304347826087	-0.0200668193207443	0.0856746658940821	0.814898591748005
16	46966690	47121890	HAP_1	0.532173913043478	-0.0225240018366965	0.021729501713358	0.300385261549949
16	46966690	47121890	HAP_2	0.26695652173913	-0.00744891416055076	0.0410158704695109	0.855953862163278
16	46966690	47121890	HAP_3	0.11304347826087	-0.0200668193207443	0.0856746658940821	0.814898591748005
16	47017952	47189357	HAP_1	0.179130434782609	-0.0276353543545253	0.0539820496206341	0.608896905865165
16	47017952	47189357	HAP_2	0.28	0.000612519677663409	0.0372073696736419	0.986871403661084
16	47017952	47189357	HAP_3	0.379130434782609	-0.000750656262440179	0.0276765751068303	0.97837170436954
16	47065951	47247019	HAP_1	0.232173913043478	0.00627469099447206	0.045742502296242	0.890942234259398
16	47065951	47247019	HAP_2	0.146086956521739	-0.0512761209615476	0.0661406266891965	0.438512664063894
16	47065951	47247019	HAP_3	0.178260869565217	-0.0682676556582673	0.0551187950250336	0.216027440468495
16	47065951	47247019	HAP_4	0.271304347826087	-0.016179223956294	0.0381471365273104	0.671635617036646
16	47098302	47331725	HAP_1	0.179130434782609	-0.0682676556582673	0.0551187950250336	0.216027440468495
16	47098302	47331725	HAP_2	0.271304347826087	-0.016179223956294	0.0381471365273104	0.671635617036646
16	47098302	47331725	HAP_3	0.232173913043478	0.00627469099447206	0.045742502296242	0.890942234259398
16	47098302	47331725	HAP_4	0.146086956521739	-0.0512761209615476	0.0661406266891965	0.438512664063894
16	47168008	47386940	HAP_1	0.18	-0.0682676556582673	0.0551187950250336	0.216027440468495
16	47168008	47386940	HAP_2	0.271304347826087	-0.016179223956294	0.0381471365273104	0.671635617036646
16	47168008	47386940	HAP_3	0.231304347826087	0.00627469099447206	0.045742502296242	0.890942234259398
16	47168008	47386940	HAP_4	0.13304347826087	0.00352319403784089	0.0720480068094381	0.961015847651054
16	47230176	47440734	HAP_1	0.264347826086957	-0.00706779153604142	0.0416704571201962	0.865376658975379
16	47230176	47440734	HAP_2	0.11304347826087	-0.0200668193207443	0.0856746658940821	0.814898591748005
16	47230176	47440734	HAP_3	0.271304347826087	-0.016179223956294	0.0381471365273104	0.671635617036646
16	47230176	47440734	HAP_4	0.225217391304348	-0.0323118890596322	0.0433764310109868	0.45663261672528
16	47308362	47507030	HAP_1	0.271304347826087	-0.016179223956294	0.0381471365273104	0.671635617036646
16	47308362	47507030	HAP_2	0.225217391304348	-0.0323118890596322	0.0433764310109868	0.45663261672528
16	47308362	47507030	HAP_3	0.264347826086957	-0.00706779153604142	0.0416704571201962	0.865376658975379
16	47308362	47507030	HAP_4	0.11304347826087	-0.0200668193207443	0.0856746658940821	0.814898591748005
16	47378581	47547974	HAP_1	0.282608695652174	0.000612519677663409	0.0372073696736419	0.986871403661084
16	47378581	47547974	HAP_2	0.225217391304348	-0.0323118890596322	0.0433764310109868	0.45663261672528
16	47378581	47547974	HAP_3	0.28	0.0287915618878901	0.038462774119559	0.454437675912363
16	47378581	47547974	HAP_4	0.11304347826087	-0.0200668193207443	0.0856746658940821	0.814898591748005
16	47426259	47599477	HAP_1	0.186086956521739	-0.0682676556582673	0.0551187950250336	0.216027440468495
16	47426259	47599477	HAP_2	0.776521739130435	0.0281316092197304	0.0204410650509618	0.169298508352938
16	47487984	47639567	HAP_1	0.18	-0.0682676556582673	0.0551187950250336	0.216027440468495
16	47487984	47639567	HAP_2	0.185217391304348	-0.0632311527140888	0.0593528025012497	0.287177760060757
16	47487984	47639567	HAP_3	0.591304347826087	0.00273806626239701	0.020730032549314	0.894966625785783
16	47533537	47659820	HAP_1	0.18	-0.0682676556582673	0.0551187950250336	0.216027440468495
16	47533537	47659820	HAP_2	0.185217391304348	-0.0632311527140888	0.0593528025012497	0.287177760060757
16	47533537	47659820	HAP_3	0.546086956521739	-0.0383879257577357	0.0211670731034458	0.0702775007063469
16	47575183	47700023	HAP_1	0.185217391304348	-0.0632311527140888	0.0593528025012497	0.287177760060757
16	47575183	47700023	HAP_2	0.18	-0.0682676556582673	0.0551187950250336	0.216027440468495
16	47575183	47700023	HAP_3	0.569565217391304	-0.0339817027999098	0.0208341909157815	0.103439029241365
16	47618819	47729192	HAP_1	0.0826086956521739	0.0475827771322209	0.130194559961446	0.714894832795039
16	47618819	47729192	HAP_2	0.363478260869565	-0.0417060961604162	0.0276317992161816	0.131770971904468
16	47618819	47729192	HAP_3	0.17304347826087	-0.0626000164163678	0.0634229099814176	0.324054982025771
16	47618819	47729192	HAP_4	0.179130434782609	-0.05661009352377	0.0562949853573975	0.315042015484543
16	47654516	47760030	HAP_1	0.0826086956521739	0.0475827771322209	0.130194559961446	0.714894832795039
16	47654516	47760030	HAP_2	0.363478260869565	-0.0417060961604162	0.0276317992161816	0.131770971904468
16	47654516	47760030	HAP_3	0.17304347826087	-0.0626000164163678	0.0634229099814176	0.324054982025771
16	47654516	47760030	HAP_4	0.179130434782609	-0.05661009352377	0.0562949853573975	0.315042015484543
16	47693925	47791944	HAP_1	0.17304347826087	-0.0626000164163678	0.0634229099814176	0.324054982025771
16	47693925	47791944	HAP_2	0.0826086956521739	0.0475827771322209	0.130194559961446	0.714894832795039
16	47693925	47791944	HAP_3	0.363478260869565	-0.0417060961604162	0.0276317992161816	0.131770971904468
16	47693925	47791944	HAP_4	0.179130434782609	-0.05661009352377	0.0562949853573975	0.315042015484543
16	47722110	47832782	HAP_1	0.162608695652174	-0.0498491435872435	0.0615568046930254	0.418393733184802
16	47722110	47832782	HAP_2	0.357391304347826	-0.0405616798157252	0.0281139802010602	0.149645649196179
16	47722110	47832782	HAP_3	0.256521739130435	-0.0032688325679967	0.0368390690438431	0.92932590028168
16	47754947	47858138	HAP_1	0.625217391304348	-0.0157405654291588	0.0199232551737071	0.429826000042217
16	47754947	47858138	HAP_2	0.162608695652174	-0.0638994243554916	0.0599922261087302	0.287275215896103
16	47777587	47898375	HAP_1	0.162608695652174	-0.0638994243554916	0.0599922261087302	0.287275215896103
16	47777587	47898375	HAP_2	0.628695652173913	-0.0171439998944619	0.0198292429575704	0.38763731187796
16	47816423	47956489	HAP_1	0.22	0.0167689762287958	0.0484616649106958	0.729452979939142
16	47816423	47956489	HAP_2	0.629565217391304	-0.0177458986419922	0.0198107461513006	0.370758407892443
16	47851368	47985108	HAP_1	0.0930434782608696	-0.00193927994214904	0.101258553884858	0.984726834450637
16	47851368	47985108	HAP_2	0.543478260869565	-0.0270460320680078	0.0215339947587754	0.209649048268114
16	47851368	47985108	HAP_3	0.248695652173913	0.00823357856525463	0.0413874796293148	0.84238251000482
16	47879064	48019671	HAP_1	0.0826086956521739	0.0475827771322209	0.130194559961446	0.714894832795039
16	47879064	48019671	HAP_2	0.173913043478261	-0.0626000164163678	0.0634229099814176	0.324054982025771
16	47879064	48019671	HAP_3	0.369565217391304	-0.0425627708967451	0.0275230985373748	0.122561673718356
16	47879064	48019671	HAP_4	0.248695652173913	0.00823357856525463	0.0413874796293148	0.84238251000482
16	47935118	48035850	HAP_1	0.0826086956521739	0.0475827771322209	0.130194559961446	0.714894832795039
16	47935118	48035850	HAP_2	0.173913043478261	-0.0626000164163678	0.0634229099814176	0.324054982025771
16	47935118	48035850	HAP_3	0.369565217391304	-0.0425627708967451	0.0275230985373748	0.122561673718356
16	47935118	48035850	HAP_4	0.248695652173913	0.00823357856525463	0.0413874796293148	0.84238251000482
16	47975287	48074820	HAP_1	0.239130434782609	0.012949082430205	0.0427651121066781	0.762157773258377
16	47975287	48074820	HAP_2	0.0826086956521739	0.0475827771322209	0.130194559961446	0.714894832795039
16	47975287	48074820	HAP_3	0.173913043478261	-0.0626000164163678	0.0634229099814176	0.324054982025771
16	47975287	48074820	HAP_4	0.368695652173913	-0.0409936145924236	0.0276688445137042	0.139012453648793
16	48013412	48119794	HAP_1	0.0817391304347826	0.0475827771322209	0.130194559961446	0.714894832795039
16	48013412	48119794	HAP_2	0.369565217391304	-0.0409936145924236	0.0276688445137042	0.139012453648793
16	48013412	48119794	HAP_3	0.240869565217391	0.012949082430205	0.0427651121066781	0.762157773258377
16	48013412	48119794	HAP_4	0.17304347826087	-0.0626000164163678	0.0634229099814176	0.324054982025771
16	48030644	48195824	HAP_1	0.240869565217391	0.012949082430205	0.0427651121066781	0.762157773258377
16	48030644	48195824	HAP_2	0.17304347826087	-0.0626000164163678	0.0634229099814176	0.324054982025771
16	48030644	48195824	HAP_3	0.0817391304347826	0.0475827771322209	0.130194559961446	0.714894832795039
16	48030644	48195824	HAP_4	0.357391304347826	-0.0405616798157252	0.0281139802010602	0.149645649196179
16	48055006	48252577	HAP_1	0.17304347826087	-0.0626000164163678	0.0634229099814176	0.324054982025771
16	48055006	48252577	HAP_2	0.0817391304347826	0.0475827771322209	0.130194559961446	0.714894832795039
16	48055006	48252577	HAP_3	0.357391304347826	-0.0405616798157252	0.0281139802010602	0.149645649196179
16	48055006	48252577	HAP_4	0.24	0.012949082430205	0.0427651121066781	0.762157773258377
16	48107675	48294396	HAP_1	0.0826086956521739	0.0151912611880459	0.112609150082887	0.892737225503049
16	48107675	48294396	HAP_2	0.366086956521739	-0.0383118574440868	0.0273079409761332	0.161181970601125
16	48107675	48294396	HAP_3	0.17304347826087	-0.0626000164163678	0.0634229099814176	0.324054982025771
16	48107675	48294396	HAP_4	0.240869565217391	0.0114243760154966	0.0420922137546419	0.786173033499616
16	48166855	48320704	HAP_1	0.0826086956521739	0.0151912611880459	0.112609150082887	0.892737225503049
16	48166855	48320704	HAP_2	0.366086956521739	-0.0383118574440868	0.0273079409761332	0.161181970601125
16	48166855	48320704	HAP_3	0.17304347826087	-0.0626000164163678	0.0634229099814176	0.324054982025771
16	48166855	48320704	HAP_4	0.240869565217391	0.0114243760154966	0.0420922137546419	0.786173033499616
16	48240241	48371598	HAP_1	0.240869565217391	0.0114243760154966	0.0420922137546419	0.786173033499616
16	48240241	48371598	HAP_2	0.17304347826087	-0.0626000164163678	0.0634229099814176	0.324054982025771
16	48240241	48371598	HAP_3	0.357391304347826	-0.0405616798157252	0.0281139802010602	0.149645649196179
16	48240241	48371598	HAP_4	0.0826086956521739	0.0151912611880459	0.112609150082887	0.892737225503049
16	48281706	48429791	HAP_1	0.178260869565217	-0.0632311527140888	0.0593528025012497	0.287177760060757
16	48281706	48429791	HAP_2	0.0826086956521739	0.0151912611880459	0.112609150082887	0.892737225503049
16	48281706	48429791	HAP_3	0.357391304347826	-0.0405616798157252	0.0281139802010602	0.149645649196179
16	48281706	48429791	HAP_4	0.241739130434783	0.0114243760154966	0.0420922137546419	0.786173033499616
16	48311378	48460510	HAP_1	0.0826086956521739	0.0151912611880459	0.112609150082887	0.892737225503049
16	48311378	48460510	HAP_2	0.357391304347826	-0.0405616798157252	0.0281139802010602	0.149645649196179
16	48311378	48460510	HAP_3	0.241739130434783	0.0114243760154966	0.0420922137546419	0.786173033499616
16	48311378	48460510	HAP_4	0.178260869565217	-0.0632311527140888	0.0593528025012497	0.287177760060757
16	48356394	48506274	HAP_1	0.263478260869565	-0.00806813492566537	0.035745453493402	0.821508413711221
16	48356394	48506274	HAP_2	0.240869565217391	0.0114243760154966	0.0420922137546419	0.786173033499616
16	48356394	48506274	HAP_3	0.354782608695652	-0.0385384949101238	0.028236795170346	0.172851871667143
16	48422842	48539471	HAP_1	0.595652173913043	0.00836936412430018	0.0205802508438499	0.684405429946713
16	48422842	48539471	HAP_2	0.263478260869565	-0.00806813492566537	0.035745453493402	0.821508413711221
16	48447734	48596518	HAP_1	0.256521739130435	-0.00705138979611651	0.0361206440948235	0.845293062724875
16	48447734	48596518	HAP_2	0.593913043478261	0.0103130865446058	0.0205825926934902	0.616526020548274
16	48483479	48651177	HAP_1	0.255652173913043	-0.00533157759092584	0.0364300438077081	0.883696695029711
16	48483479	48651177	HAP_2	0.597391304347826	0.00907032025095059	0.0205937585821602	0.659787628912668
16	48532545	48714704	HAP_1	0.598260869565217	0.0145327904031618	0.0205717144012102	0.480204043351637
16	48532545	48714704	HAP_2	0.255652173913043	-0.00533157759092584	0.0364300438077081	0.883696695029711
16	48570430	48758457	HAP_1	0.254782608695652	-0.0032688325679967	0.0368390690438431	0.92932590028168
16	48570430	48758457	HAP_2	0.598260869565217	0.0145327904031618	0.0205717144012102	0.480204043351637
16	48638168	48828361	HAP_1	0.26	-0.00741510556079671	0.0357516124633266	0.835767782880329
16	48638168	48828361	HAP_2	0.598260869565217	0.0145327904031618	0.0205717144012102	0.480204043351637
16	48695664	48893843	HAP_1	0.234782608695652	0.0133304510716879	0.0434092650217379	0.758890377388298
16	48695664	48893843	HAP_2	0.358260869565217	-0.0405616798157252	0.0281139802010602	0.149645649196179
16	48695664	48893843	HAP_3	0.172173913043478	-0.0626000164163678	0.0634229099814176	0.324054982025771
16	48695664	48893843	HAP_4	0.0808695652173913	0.0475827771322209	0.130194559961446	0.714894832795039
16	48735730	48936441	HAP_1	0.234782608695652	0.0133304510716879	0.0434092650217379	0.758890377388298
16	48735730	48936441	HAP_2	0.357391304347826	-0.0405616798157252	0.0281139802010602	0.149645649196179
16	48735730	48936441	HAP_3	0.171304347826087	-0.0626000164163678	0.0634229099814176	0.324054982025771
16	48735730	48936441	HAP_4	0.0808695652173913	0.0475827771322209	0.130194559961446	0.714894832795039
16	48800217	48966797	HAP_1	0.171304347826087	-0.0626000164163678	0.0634229099814176	0.324054982025771
16	48800217	48966797	HAP_2	0.0808695652173913	0.0475827771322209	0.130194559961446	0.714894832795039
16	48800217	48966797	HAP_3	0.234782608695652	0.0133304510716879	0.0434092650217379	0.758890377388298
16	48800217	48966797	HAP_4	0.357391304347826	-0.0405616798157252	0.0281139802010602	0.149645649196179
16	48875183	49016720	HAP_1	0.234782608695652	0.0133304510716879	0.0434092650217379	0.758890377388298
16	48875183	49016720	HAP_2	0.0252173913043478	-0.0725768402478003	0.12998550530342	0.576830754324241
16	48875183	49016720	HAP_3	0.0808695652173913	0.0475827771322209	0.130194559961446	0.714894832795039
16	48875183	49016720	HAP_4	0.358260869565217	-0.0405616798157252	0.0281139802010602	0.149645649196179
16	48875183	49016720	HAP_5	0.17304347826087	-0.0626000164163678	0.0634229099814176	0.324054982025771
16	48929563	49039769	HAP_1	0.358260869565217	-0.0405616798157252	0.0281139802010602	0.149645649196179
16	48929563	49039769	HAP_2	0.0808695652173913	0.0475827771322209	0.130194559961446	0.714894832795039
16	48929563	49039769	HAP_3	0.17304347826087	-0.0626000164163678	0.0634229099814176	0.324054982025771
16	48929563	49039769	HAP_4	0.26	-0.0121224608390991	0.037171458078902	0.744452830315868
16	48953446	49096278	HAP_1	0.147826086956522	-0.0363848644253984	0.0670262597373496	0.587451796900675
16	48953446	49096278	HAP_2	0.209565217391304	0.0160576475519239	0.0517013721729375	0.756231622642326
16	48953446	49096278	HAP_3	0.17304347826087	-0.0626000164163678	0.0634229099814176	0.324054982025771
16	48953446	49096278	HAP_4	0.0808695652173913	0.0475827771322209	0.130194559961446	0.714894832795039
16	48953446	49096278	HAP_5	0.0269565217391304	-0.0725768402478003	0.12998550530342	0.576830754324241
16	48953446	49096278	HAP_6	0.228695652173913	0.0269110775291817	0.0454607454437466	0.554113448973107
16	49001701	49146185	HAP_1	0.149565217391304	-0.0351946261261718	0.0700347557779905	0.615491001342708
16	49001701	49146185	HAP_2	0.21304347826087	0.0120926844131386	0.049527668623433	0.807195875473444
16	49001701	49146185	HAP_3	0.238260869565217	0.0222138701102036	0.0445876064500746	0.618532857533938
16	49001701	49146185	HAP_4	0.17304347826087	-0.0626000164163678	0.0634229099814176	0.324054982025771
16	49001701	49146185	HAP_5	0.0808695652173913	0.0475827771322209	0.130194559961446	0.714894832795039
16	49029816	49197164	HAP_1	0.091304347826087	0.0718339659891058	0.131436834625612	0.584919664257781
16	49029816	49197164	HAP_2	0.21304347826087	0.0120926844131386	0.049527668623433	0.807195875473444
16	49029816	49197164	HAP_3	0.238260869565217	0.0222138701102036	0.0445876064500746	0.618532857533938
16	49029816	49197164	HAP_4	0.0808695652173913	0.0475827771322209	0.130194559961446	0.714894832795039
16	49029816	49197164	HAP_5	0.17304347826087	-0.0626000164163678	0.0634229099814176	0.324054982025771
16	49078838	49234797	HAP_1	0.091304347826087	0.0718339659891058	0.131436834625612	0.584919664257781
16	49078838	49234797	HAP_2	0.0808695652173913	0.0475827771322209	0.130194559961446	0.714894832795039
16	49078838	49234797	HAP_3	0.21304347826087	0.0120926844131386	0.049527668623433	0.807195875473444
16	49078838	49234797	HAP_4	0.447826086956522	-0.00403044837113218	0.0243831310950018	0.86876998493226
16	49131512	49269050	HAP_1	0.21304347826087	0.0120926844131386	0.049527668623433	0.807195875473444
16	49131512	49269050	HAP_2	0.0921739130434783	0.0718339659891058	0.131436834625612	0.584919664257781
16	49131512	49269050	HAP_3	0.21304347826087	-0.0725578759093161	0.0507373159153523	0.153252836254833
16	49131512	49269050	HAP_4	0.315652173913043	0.0163171199703697	0.0336442820363677	0.627872852213447
16	49184245	49333193	HAP_1	0.213913043478261	0.0120926844131386	0.049527668623433	0.807195875473444
16	49184245	49333193	HAP_2	0.0904347826086957	0.0718339659891058	0.131436834625612	0.584919664257781
16	49184245	49333193	HAP_3	0.199130434782609	-0.0738164709946914	0.0532476972879299	0.166209694123689
16	49184245	49333193	HAP_4	0.0860869565217391	0.0475827771322209	0.130194559961446	0.714894832795039
16	49184245	49333193	HAP_5	0.229565217391304	0.0199387461116407	0.0448905072589236	0.657095010421849
16	49221707	49407986	HAP_1	0.213913043478261	0.0120926844131386	0.049527668623433	0.807195875473444
16	49221707	49407986	HAP_2	0.0904347826086957	0.0718339659891058	0.131436834625612	0.584919664257781
16	49221707	49407986	HAP_3	0.193913043478261	-0.0702421729776604	0.0547983549722451	0.200430856562005
16	49221707	49407986	HAP_4	0.0808695652173913	0.0475827771322209	0.130194559961446	0.714894832795039
16	49221707	49407986	HAP_5	0.229565217391304	0.0199387461116407	0.0448905072589236	0.657095010421849
16	49257998	49470255	HAP_1	0.193913043478261	-0.0702421729776604	0.0547983549722451	0.200430856562005
16	49257998	49470255	HAP_2	0.0808695652173913	0.0475827771322209	0.130194559961446	0.714894832795039
16	49257998	49470255	HAP_3	0.229565217391304	0.0199387461116407	0.0448905072589236	0.657095010421849
16	49257998	49470255	HAP_4	0.213913043478261	0.0120926844131386	0.049527668623433	0.807195875473444
16	49257998	49470255	HAP_5	0.0904347826086957	0.0718339659891058	0.131436834625612	0.584919664257781
16	49295576	49546836	HAP_1	0.16695652173913	-0.0637792480628708	0.0687150539706271	0.353717875033419
16	49295576	49546836	HAP_2	0.214782608695652	0.0120926844131386	0.049527668623433	0.807195875473444
16	49295576	49546836	HAP_3	0.088695652173913	0.0718339659891058	0.131436834625612	0.584919664257781
16	49295576	49546836	HAP_4	0.216521739130435	0.0339831463250504	0.0473063402738935	0.472831743572501
16	49381872	49625953	HAP_1	0.224347826086957	0.0122374828235278	0.0467933336367305	0.793785855942376
16	49381872	49625953	HAP_2	0.088695652173913	0.0718339659891058	0.131436834625612	0.584919664257781
16	49381872	49625953	HAP_3	0.175652173913043	-0.0409250614749509	0.0612521681115753	0.504318135465665
16	49381872	49625953	HAP_4	0.224347826086957	0.0457466894998579	0.0457469008450287	0.31774310293838
16	49456228	49706320	HAP_1	0.174782608695652	-0.0409250614749509	0.0612521681115753	0.504318135465665
16	49456228	49706320	HAP_2	0.241739130434783	0.0353550591880567	0.0419805050263592	0.400046545908241
16	49456228	49706320	HAP_3	0.088695652173913	0.0718339659891058	0.131436834625612	0.584919664257781
16	49456228	49706320	HAP_4	0.224347826086957	0.0122374828235278	0.0467933336367305	0.793785855942376
16	49529496	49761515	HAP_1	0.0895652173913044	0.0718339659891058	0.131436834625612	0.584919664257781
16	49529496	49761515	HAP_2	0.163478260869565	-0.0637792480628708	0.0687150539706271	0.353717875033419
16	49529496	49761515	HAP_3	0.210434782608696	0.0120926844131386	0.049527668623433	0.807195875473444
16	49529496	49761515	HAP_4	0.217391304347826	0.0339831463250504	0.0473063402738935	0.472831743572501
16	49595256	49787642	HAP_1	0.160869565217391	-0.0637792480628708	0.0687150539706271	0.353717875033419
16	49595256	49787642	HAP_2	0.210434782608696	0.0120926844131386	0.049527668623433	0.807195875473444
16	49595256	49787642	HAP_3	0.08	0.0475827771322209	0.130194559961446	0.714894832795039
16	49595256	49787642	HAP_4	0.0895652173913044	0.0718339659891058	0.131436834625612	0.584919664257781
16	49595256	49787642	HAP_5	0.22	0.0339831463250504	0.0473063402738935	0.472831743572501
16	49696070	49863103	HAP_1	0.08	0.0475827771322209	0.130194559961446	0.714894832795039
16	49696070	49863103	HAP_2	0.160869565217391	-0.0637792480628708	0.0687150539706271	0.353717875033419
16	49696070	49863103	HAP_3	0.309565217391304	-0.000425027132969138	0.0345234443412963	0.990181652083121
16	49696070	49863103	HAP_4	0.210434782608696	0.0120926844131386	0.049527668623433	0.807195875473444
16	49749293	49928300	HAP_1	0.215652173913043	0.0365762169637062	0.0483268908065727	0.449456782918516
16	49749293	49928300	HAP_2	0.221739130434783	0.00733126824121656	0.0476794625015142	0.877852944830377
16	49749293	49928300	HAP_3	0.08	0.0475827771322209	0.130194559961446	0.714894832795039
16	49749293	49928300	HAP_4	0.161739130434783	-0.0637792480628708	0.0687150539706271	0.353717875033419
16	49775820	49976111	HAP_1	0.08	0.0475827771322209	0.130194559961446	0.714894832795039
16	49775820	49976111	HAP_2	0.161739130434783	-0.0637792480628708	0.0687150539706271	0.353717875033419
16	49775820	49976111	HAP_3	0.216521739130435	0.0268248203397519	0.0476060940690107	0.573336564192905
16	49775820	49976111	HAP_4	0.213913043478261	0.0120926844131386	0.049527668623433	0.807195875473444
16	49839127	50060143	HAP_1	0.0930434782608696	0.0475827771322209	0.130194559961446	0.714894832795039
16	49839127	50060143	HAP_2	0.224347826086957	0.0391843284364118	0.0460195357142342	0.394870084624391
16	49839127	50060143	HAP_3	0.214782608695652	0.0120926844131386	0.049527668623433	0.807195875473444
16	49839127	50060143	HAP_4	0.173913043478261	-0.0409250614749509	0.0612521681115753	0.504318135465665
16	49907516	50134755	HAP_1	0.171304347826087	-0.0429241992772777	0.0636882366319174	0.500605110873297
16	49907516	50134755	HAP_2	0.271304347826087	-0.0104907056668064	0.0354954692813948	0.767682500889047
16	49907516	50134755	HAP_3	0.212173913043478	0.0135707412377971	0.0505172197147478	0.788308427684005
16	49907516	50134755	HAP_4	0.109565217391304	0.0779745704236793	0.0856623292500135	0.363078227926541
16	49954473	50193989	HAP_1	0.357391304347826	-0.00711734208333132	0.0294424538828787	0.809071830633303
16	49954473	50193989	HAP_2	0.201739130434783	0.0129820219551309	0.0516895065221064	0.801786914434689
16	49954473	50193989	HAP_3	0.159130434782609	-0.028117837093516	0.0722911936352977	0.697458639533837
16	49954473	50193989	HAP_4	0.0947826086956522	0.0475827771322209	0.130194559961446	0.714894832795039
16	50036372	50248971	HAP_1	0.34695652173913	-0.013389740253448	0.030196495861217	0.657632381424304
16	50036372	50248971	HAP_2	0.159130434782609	-0.028117837093516	0.0722911936352977	0.697458639533837
16	50036372	50248971	HAP_3	0.0939130434782609	0.0475827771322209	0.130194559961446	0.714894832795039
16	50036372	50248971	HAP_4	0.198260869565217	0.0173178846895561	0.0530771851079764	0.744335966454918
16	50112128	50293543	HAP_1	0.314782608695652	-0.00859200603464604	0.032848409061862	0.793752381995265
16	50112128	50293543	HAP_2	0.159130434782609	-0.028117837093516	0.0722911936352977	0.697458639533837
16	50112128	50293543	HAP_3	0.0939130434782609	0.0475827771322209	0.130194559961446	0.714894832795039
16	50112128	50293543	HAP_4	0.199130434782609	0.0173178846895561	0.0530771851079764	0.744335966454918
16	50174615	50360842	HAP_1	0.318260869565217	-0.0112790273799483	0.0323917745704951	0.727815475917678
16	50174615	50360842	HAP_2	0.160869565217391	-0.0270518061001066	0.0688544437104375	0.694554170793086
16	50174615	50360842	HAP_3	0.0939130434782609	0.0475827771322209	0.130194559961446	0.714894832795039
16	50174615	50360842	HAP_4	0.201739130434783	0.0173178846895561	0.0530771851079764	0.744335966454918
16	50236274	50407791	HAP_1	0.172173913043478	-0.0409250614749509	0.0612521681115753	0.504318135465665
16	50236274	50407791	HAP_2	0.0991304347826087	-0.00795747302008525	0.115223063505589	0.944965262811841
16	50236274	50407791	HAP_3	0.211304347826087	0.0177514720403904	0.0518375050543633	0.732144385653728
16	50236274	50407791	HAP_4	0.29304347826087	-0.00800711933096853	0.0352863975646363	0.820570008357547
16	50275447	50456578	HAP_1	0.242608695652174	0.0197257761196649	0.0411017572516611	0.631467186079444
16	50275447	50456578	HAP_2	0.159130434782609	-0.043051026585631	0.0690558000786585	0.533259012432957
16	50275447	50456578	HAP_3	0.0991304347826087	-0.00795747302008525	0.115223063505589	0.944965262811841
16	50275447	50456578	HAP_4	0.211304347826087	0.0177514720403904	0.0518375050543633	0.732144385653728
16	50342373	50522603	HAP_1	0.0956521739130435	-0.136057183417303	0.133309248811529	0.307876853342453
16	50342373	50522603	HAP_2	0.158260869565217	-0.043051026585631	0.0690558000786585	0.533259012432957
16	50342373	50522603	HAP_3	0.238260869565217	0.0234437453412484	0.0417264097066847	0.574446100261714
16	50342373	50522603	HAP_4	0.210434782608696	0.0177514720403904	0.0518375050543633	0.732144385653728
16	50398683	50578518	HAP_1	0.0956521739130435	-0.136057183417303	0.133309248811529	0.307876853342453
16	50398683	50578518	HAP_2	0.158260869565217	-0.043051026585631	0.0690558000786585	0.533259012432957
16	50398683	50578518	HAP_3	0.238260869565217	0.0234437453412484	0.0417264097066847	0.574446100261714
16	50398683	50578518	HAP_4	0.210434782608696	0.0177514720403904	0.0518375050543633	0.732144385653728
16	50442571	50635158	HAP_1	0.208695652173913	0.0177514720403904	0.0518375050543633	0.732144385653728
16	50442571	50635158	HAP_2	0.0956521739130435	-0.136057183417303	0.133309248811529	0.307876853342453
16	50442571	50635158	HAP_3	0.157391304347826	-0.0451213078526942	0.0722267106835605	0.5324098637763
16	50442571	50635158	HAP_4	0.249565217391304	0.0126624539252667	0.0396192276102891	0.749387497985498
16	50496835	50687280	HAP_1	0.0947826086956522	-0.136057183417303	0.133309248811529	0.307876853342453
16	50496835	50687280	HAP_2	0.22	0.0172773103526447	0.0487653401103655	0.723250796102155
16	50496835	50687280	HAP_3	0.253913043478261	0.0126624539252667	0.0396192276102891	0.749387497985498
16	50496835	50687280	HAP_4	0.0834782608695652	0.145666650022671	0.113950069517052	0.201658125226043
16	50496835	50687280	HAP_5	0.161739130434783	-0.0451213078526942	0.0722267106835605	0.5324098637763
16	50561493	50743542	HAP_1	0.0956521739130435	-0.0896913663016124	0.11750322190549	0.445598927034388
16	50561493	50743542	HAP_2	0.161739130434783	-0.0451213078526942	0.0722267106835605	0.5324098637763
16	50561493	50743542	HAP_3	0.253913043478261	0.0126624539252667	0.0396192276102891	0.749387497985498
16	50561493	50743542	HAP_4	0.22	0.0172773103526447	0.0487653401103655	0.723250796102155
16	50612543	50824362	HAP_1	0.0947826086956522	-0.0896913663016124	0.11750322190549	0.445598927034388
16	50612543	50824362	HAP_2	0.247826086956522	-0.0399699541459254	0.0401688296486064	0.32014065470604
16	50612543	50824362	HAP_3	0.221739130434783	0.0172773103526447	0.0487653401103655	0.723250796102155
16	50612543	50824362	HAP_4	0.161739130434783	-0.043051026585631	0.0690558000786585	0.533259012432957
16	50673139	50887179	HAP_1	0.0947826086956522	-0.0896913663016124	0.11750322190549	0.445598927034388
16	50673139	50887179	HAP_2	0.221739130434783	0.0172773103526447	0.0487653401103655	0.723250796102155
16	50673139	50887179	HAP_3	0.162608695652174	-0.0443946631324857	0.0661789142474531	0.502605752577733
16	50673139	50887179	HAP_4	0.24695652173913	-0.0399699541459254	0.0401688296486064	0.32014065470604
16	50721742	50946194	HAP_1	0.0947826086956522	-0.0896913663016124	0.11750322190549	0.445598927034388
16	50721742	50946194	HAP_2	0.162608695652174	-0.0443946631324857	0.0661789142474531	0.502605752577733
16	50721742	50946194	HAP_3	0.229565217391304	0.0172773103526447	0.0487653401103655	0.723250796102155
16	50721742	50946194	HAP_4	0.24695652173913	-0.0399699541459254	0.0401688296486064	0.32014065470604
16	50802773	51044137	HAP_1	0.0947826086956522	-0.0896913663016124	0.11750322190549	0.445598927034388
16	50802773	51044137	HAP_2	0.229565217391304	0.0172773103526447	0.0487653401103655	0.723250796102155
16	50802773	51044137	HAP_3	0.166086956521739	-0.0029987373045896	0.0638828675383102	0.962576781329297
16	50802773	51044137	HAP_4	0.24695652173913	-0.0399699541459254	0.0401688296486064	0.32014065470604
16	50871797	51116019	HAP_1	0.17304347826087	-0.0102728682145164	0.059801145538467	0.863669336597379
16	50871797	51116019	HAP_2	0.0904347826086957	-0.0896913663016124	0.11750322190549	0.445598927034388
16	50871797	51116019	HAP_3	0.247826086956522	-0.0399699541459254	0.0401688296486064	0.32014065470604
16	50871797	51116019	HAP_4	0.228695652173913	0.0172773103526447	0.0487653401103655	0.723250796102155
16	50925958	51193273	HAP_1	0.517391304347826	-0.0185833335817483	0.0216070993640852	0.390124443518626
16	50925958	51193273	HAP_2	0.229565217391304	0.0172773103526447	0.0487653401103655	0.723250796102155
16	51006538	51258419	HAP_1	0.273913043478261	0.00830729409658114	0.0348483213070264	0.811669904731124
16	51006538	51258419	HAP_2	0.230434782608696	0.0172773103526447	0.0487653401103655	0.723250796102155
16	51006538	51258419	HAP_3	0.241739130434783	-0.0399699541459254	0.0401688296486064	0.32014065470604
16	51091600	51311024	HAP_1	0.160869565217391	-0.0443946631324857	0.0661789142474531	0.502605752577733
16	51091600	51311024	HAP_2	0.11304347826087	-0.0122341703013594	0.0739510727331402	0.868660305395075
16	51091600	51311024	HAP_3	0.230434782608696	0.0172773103526447	0.0487653401103655	0.723250796102155
16	51091600	51311024	HAP_4	0.189565217391304	-0.0662110620833604	0.0498323415865151	0.184493941257122
16	51162106	51372009	HAP_1	0.160869565217391	-0.0443946631324857	0.0661789142474531	0.502605752577733
16	51162106	51372009	HAP_2	0.11304347826087	-0.0122341703013594	0.0739510727331402	0.868660305395075
16	51162106	51372009	HAP_3	0.230434782608696	0.0172773103526447	0.0487653401103655	0.723250796102155
16	51162106	51372009	HAP_4	0.268695652173913	-0.0613258176810021	0.0357131891312719	0.0864980191789643
16	51162106	51372009	HAP_5	0.101739130434783	-0.137539858811409	0.131414248874643	0.295728031868073
16	51237945	51470648	HAP_1	0.230434782608696	0.0172773103526447	0.0487653401103655	0.723250796102155
16	51237945	51470648	HAP_2	0.256521739130435	-0.0588658610457867	0.0361037045306566	0.103563325089041
16	51237945	51470648	HAP_3	0.101739130434783	-0.137539858811409	0.131414248874643	0.295728031868073
16	51237945	51470648	HAP_4	0.161739130434783	-0.0443946631324857	0.0661789142474531	0.502605752577733
16	51237945	51470648	HAP_5	0.11304347826087	-0.0122341703013594	0.0739510727331402	0.868660305395075
16	51290823	51536835	HAP_1	0.101739130434783	-0.137539858811409	0.131414248874643	0.295728031868073
16	51290823	51536835	HAP_2	0.345217391304348	0.032034024425624	0.0316410168178191	0.311772555646094
16	51290823	51536835	HAP_3	0.423478260869565	-0.0405528734850751	0.0261688633164915	0.12178576099683
16	51346031	51627178	HAP_1	0.259130434782609	-0.0588658610457867	0.0361037045306566	0.103563325089041
16	51346031	51627178	HAP_2	0.160869565217391	-0.0443946631324857	0.0661789142474531	0.502605752577733
16	51346031	51627178	HAP_3	0.332173913043478	0.039311167394203	0.0331000758095261	0.235474668652876
16	51346031	51627178	HAP_4	0.108695652173913	-0.137539858811409	0.131414248874643	0.295728031868073
16	51446273	51693365	HAP_1	0.0982608695652174	0.0321941672062112	0.0963524978169238	0.738406835331233
16	51446273	51693365	HAP_2	0.49304347826087	-0.0152218055970206	0.023499912805238	0.51741841345257
16	51446273	51693365	HAP_3	0.101739130434783	-0.137539858811409	0.131414248874643	0.295728031868073
16	51446273	51693365	HAP_4	0.160869565217391	-0.0443946631324857	0.0661789142474531	0.502605752577733
16	51516999	51767333	HAP_1	0.0973913043478261	0.0321941672062112	0.0963524978169238	0.738406835331233
16	51516999	51767333	HAP_2	0.270434782608696	-0.0465052096190707	0.0346419747202064	0.179991288381685
16	51516999	51767333	HAP_3	0.22	0.0177514720403904	0.0518375050543633	0.732144385653728
16	51516999	51767333	HAP_4	0.101739130434783	-0.137539858811409	0.131414248874643	0.295728031868073
16	51516999	51767333	HAP_5	0.160869565217391	-0.0443946631324857	0.0661789142474531	0.502605752577733
16	51606893	51808658	HAP_1	0.0982608695652174	0.0321941672062112	0.0963524978169238	0.738406835331233
16	51606893	51808658	HAP_2	0.290434782608696	-0.0555975519048449	0.0312515438304581	0.0757746347432507
16	51606893	51808658	HAP_3	0.219130434782609	0.0177514720403904	0.0518375050543633	0.732144385653728
16	51606893	51808658	HAP_4	0.101739130434783	-0.137539858811409	0.131414248874643	0.295728031868073
16	51606893	51808658	HAP_5	0.160869565217391	-0.0443946631324857	0.0661789142474531	0.502605752577733
16	51669825	51838807	HAP_1	0.104347826086957	-0.137539858811409	0.131414248874643	0.295728031868073
16	51669825	51838807	HAP_2	0.595652173913043	-0.0253118078664693	0.0206083721904034	0.21987499443299
16	51669825	51838807	HAP_3	0.22	0.0177514720403904	0.0518375050543633	0.732144385653728
16	51736164	51859457	HAP_1	0.602608695652174	-0.0302457183361765	0.0204425983909592	0.139555357367252
16	51736164	51859457	HAP_2	0.222608695652174	0.0103682702405025	0.0495870514379863	0.834451957390983
16	51736164	51859457	HAP_3	0.104347826086957	-0.137539858811409	0.131414248874643	0.295728031868073
16	51794678	51904523	HAP_1	0.608695652173913	-0.0333015973059004	0.0203741437808867	0.102713277288393
16	51794678	51904523	HAP_2	0.221739130434783	0.0177514720403904	0.0518375050543633	0.732144385653728
16	51794678	51904523	HAP_3	0.105217391304348	-0.137539858811409	0.131414248874643	0.295728031868073
16	51825501	51980661	HAP_1	0.568695652173913	-0.0316021542325202	0.020831588539822	0.12982126963915
16	51825501	51980661	HAP_2	0.102608695652174	-0.137539858811409	0.131414248874643	0.295728031868073
16	51825501	51980661	HAP_3	0.222608695652174	0.0177514720403904	0.0518375050543633	0.732144385653728
16	51849587	52015936	HAP_1	0.220869565217391	0.0177514720403904	0.0518375050543633	0.732144385653728
16	51849587	52015936	HAP_2	0.10695652173913	-0.137539858811409	0.131414248874643	0.295728031868073
16	51849587	52015936	HAP_3	0.159130434782609	-0.0443946631324857	0.0661789142474531	0.502605752577733
16	51849587	52015936	HAP_4	0.113913043478261	0.00737231024690419	0.0692739715417348	0.915285106648069
16	51849587	52015936	HAP_5	0.101739130434783	-0.0893494002171742	0.0964957866215417	0.354874105055802
16	51849587	52015936	HAP_6	0.191304347826087	-0.0662110620833604	0.0498323415865151	0.184493941257122
16	51883064	52090638	HAP_1	0.10695652173913	-0.137539858811409	0.131414248874643	0.295728031868073
16	51883064	52090638	HAP_2	0.220869565217391	0.0177514720403904	0.0518375050543633	0.732144385653728
16	51883064	52090638	HAP_3	0.159130434782609	-0.0443946631324857	0.0661789142474531	0.502605752577733
16	51883064	52090638	HAP_4	0.104347826086957	-0.0893494002171742	0.0964957866215417	0.354874105055802
16	51883064	52090638	HAP_5	0.191304347826087	-0.0662110620833604	0.0498323415865151	0.184493941257122
16	51949929	52122382	HAP_1	0.157391304347826	-0.0443946631324857	0.0661789142474531	0.502605752577733
16	51949929	52122382	HAP_2	0.105217391304348	-0.0893494002171742	0.0964957866215417	0.354874105055802
16	51949929	52122382	HAP_3	0.191304347826087	-0.0662110620833604	0.0498323415865151	0.184493941257122
16	51949929	52122382	HAP_4	0.101739130434783	-0.137539858811409	0.131414248874643	0.295728031868073
16	51949929	52122382	HAP_5	0.220869565217391	0.0177514720403904	0.0518375050543633	0.732144385653728
16	52007952	52160856	HAP_1	0.157391304347826	-0.0443946631324857	0.0661789142474531	0.502605752577733
16	52007952	52160856	HAP_2	0.101739130434783	-0.137539858811409	0.131414248874643	0.295728031868073
16	52007952	52160856	HAP_3	0.219130434782609	0.0177514720403904	0.0518375050543633	0.732144385653728
16	52007952	52160856	HAP_4	0.101739130434783	-0.0893494002171742	0.0964957866215417	0.354874105055802
16	52007952	52160856	HAP_5	0.191304347826087	-0.0662110620833604	0.0498323415865151	0.184493941257122
16	52052714	52235631	HAP_1	0.218260869565217	0.0177514720403904	0.0518375050543633	0.732144385653728
16	52052714	52235631	HAP_2	0.0965217391304348	0.0321941672062112	0.0963524978169238	0.738406835331233
16	52052714	52235631	HAP_3	0.101739130434783	-0.137539858811409	0.131414248874643	0.295728031868073
16	52052714	52235631	HAP_4	0.157391304347826	-0.0443946631324857	0.0661789142474531	0.502605752577733
16	52052714	52235631	HAP_5	0.191304347826087	-0.0662110620833604	0.0498323415865151	0.184493941257122
16	52109806	52304254	HAP_1	0.0956521739130435	0.0321941672062112	0.0963524978169238	0.738406835331233
16	52109806	52304254	HAP_2	0.100869565217391	-0.137539858811409	0.131414248874643	0.295728031868073
16	52109806	52304254	HAP_3	0.156521739130435	-0.0443946631324857	0.0661789142474531	0.502605752577733
16	52109806	52304254	HAP_4	0.187826086956522	-0.0662110620833604	0.0498323415865151	0.184493941257122
16	52109806	52304254	HAP_5	0.218260869565217	0.0177514720403904	0.0518375050543633	0.732144385653728
16	52140360	52359303	HAP_1	0.157391304347826	-0.0443946631324857	0.0661789142474531	0.502605752577733
16	52140360	52359303	HAP_2	0.110434782608696	0.0972102938670386	0.0826759732385215	0.240173211446144
16	52140360	52359303	HAP_3	0.100869565217391	-0.137539858811409	0.131414248874643	0.295728031868073
16	52140360	52359303	HAP_4	0.188695652173913	-0.0696074041089204	0.0486741425611884	0.15325278324303
16	52140360	52359303	HAP_5	0.218260869565217	0.0177514720403904	0.0518375050543633	0.732144385653728
16	52203550	52390298	HAP_1	0.100869565217391	-0.137539858811409	0.131414248874643	0.295728031868073
16	52203550	52390298	HAP_2	0.157391304347826	-0.0443946631324857	0.0661789142474531	0.502605752577733
16	52203550	52390298	HAP_3	0.0991304347826087	0.0321941672062112	0.0963524978169238	0.738406835331233
16	52203550	52390298	HAP_4	0.188695652173913	-0.0696074041089204	0.0486741425611884	0.15325278324303
16	52203550	52390298	HAP_5	0.208695652173913	-0.0341663693417698	0.052206466650738	0.513091542916844
16	52289940	52418303	HAP_1	0.158260869565217	-0.0443946631324857	0.0661789142474531	0.502605752577733
16	52289940	52418303	HAP_2	0.189565217391304	-0.0696074041089204	0.0486741425611884	0.15325278324303
16	52289940	52418303	HAP_3	0.100869565217391	-0.137539858811409	0.131414248874643	0.295728031868073
16	52289940	52418303	HAP_4	0.208695652173913	-0.0341663693417698	0.052206466650738	0.513091542916844
16	52289940	52418303	HAP_5	0.1	0.0321941672062112	0.0963524978169238	0.738406835331233
16	52350925	52473843	HAP_1	0.189565217391304	-0.0696074041089204	0.0486741425611884	0.15325278324303
16	52350925	52473843	HAP_2	0.108695652173913	-0.118903357473753	0.102739841116224	0.247631361409828
16	52350925	52473843	HAP_3	0.208695652173913	-0.0341663693417698	0.052206466650738	0.513091542916844
16	52350925	52473843	HAP_4	0.174782608695652	0.043384025016597	0.0554612441649023	0.434402764655756
16	52350925	52473843	HAP_5	0.159130434782609	-0.0443946631324857	0.0661789142474531	0.502605752577733
16	52374133	52524332	HAP_1	0.207826086956522	-0.0341663693417698	0.052206466650738	0.513091542916844
16	52374133	52524332	HAP_2	0.174782608695652	0.043384025016597	0.0554612441649023	0.434402764655756
16	52374133	52524332	HAP_3	0.159130434782609	-0.0443946631324857	0.0661789142474531	0.502605752577733
16	52374133	52524332	HAP_4	0.189565217391304	-0.0696074041089204	0.0486741425611884	0.15325278324303
16	52374133	52524332	HAP_5	0.100869565217391	-0.137539858811409	0.131414248874643	0.295728031868073
16	52403511	52546025	HAP_1	0.214782608695652	-0.0381074055293516	0.0497108578321784	0.443652477801014
16	52403511	52546025	HAP_2	0.204347826086957	-0.048242835647235	0.0462286175540704	0.297132681079563
16	52403511	52546025	HAP_3	0.160869565217391	-0.0029987373045896	0.0638828675383102	0.962576781329297
16	52403511	52546025	HAP_4	0.132173913043478	0.0686397226850283	0.0585979139121645	0.241947259511767
16	52403511	52546025	HAP_5	0.100869565217391	-0.137539858811409	0.131414248874643	0.295728031868073
16	52458748	52570197	HAP_1	0.207826086956522	-0.0341663693417698	0.052206466650738	0.513091542916844
16	52458748	52570197	HAP_2	0.100869565217391	-0.137539858811409	0.131414248874643	0.295728031868073
16	52458748	52570197	HAP_3	0.199130434782609	-0.0474292240519553	0.0471266134595124	0.314646102781384
16	52458748	52570197	HAP_4	0.279130434782609	0.0511890949731527	0.0352509846401525	0.147022842803342
16	52507692	52610171	HAP_1	0.1	-0.137539858811409	0.131414248874643	0.295728031868073
16	52507692	52610171	HAP_2	0.197391304347826	-0.0474292240519553	0.0471266134595124	0.314646102781384
16	52507692	52610171	HAP_3	0.118260869565217	0.103159082975118	0.0703425561573609	0.143064761416831
16	52507692	52610171	HAP_4	0.159130434782609	-0.0443946631324857	0.0661789142474531	0.502605752577733
16	52507692	52610171	HAP_5	0.208695652173913	-0.0341663693417698	0.052206466650738	0.513091542916844
16	52539085	52658703	HAP_1	0.119130434782609	0.103159082975118	0.0703425561573609	0.143064761416831
16	52539085	52658703	HAP_2	0.125217391304348	-0.0454730123593378	0.0762668244804863	0.551257769449516
16	52539085	52658703	HAP_3	0.207826086956522	-0.0341663693417698	0.052206466650738	0.513091542916844
16	52539085	52658703	HAP_4	0.194782608695652	-0.0475859211278375	0.0479889080692532	0.321818203564266
16	52539085	52658703	HAP_5	0.1	-0.137539858811409	0.131414248874643	0.295728031868073
16	52562231	52685258	HAP_1	0.118260869565217	0.103159082975118	0.0703425561573609	0.143064761416831
16	52562231	52685258	HAP_2	0.129565217391304	-0.0454730123593378	0.0762668244804863	0.551257769449516
16	52562231	52685258	HAP_3	0.207826086956522	-0.0341663693417698	0.052206466650738	0.513091542916844
16	52562231	52685258	HAP_4	0.1	-0.137539858811409	0.131414248874643	0.295728031868073
16	52562231	52685258	HAP_5	0.194782608695652	-0.0475859211278375	0.0479889080692532	0.321818203564266
16	52581300	52704116	HAP_1	0.203478260869565	-0.0475859211278375	0.0479889080692532	0.321818203564266
16	52581300	52704116	HAP_2	0.105217391304348	-0.137539858811409	0.131414248874643	0.295728031868073
16	52581300	52704116	HAP_3	0.11304347826087	0.144081800340202	0.0777585986817147	0.0644153529933736
16	52581300	52704116	HAP_4	0.207826086956522	-0.0341663693417698	0.052206466650738	0.513091542916844
16	52581300	52704116	HAP_5	0.129565217391304	-0.0454730123593378	0.0762668244804863	0.551257769449516
16	52645706	52740055	HAP_1	0.129565217391304	-0.0454730123593378	0.0762668244804863	0.551257769449516
16	52645706	52740055	HAP_2	0.207826086956522	-0.0341663693417698	0.052206466650738	0.513091542916844
16	52645706	52740055	HAP_3	0.205217391304348	-0.0493841489059817	0.0461280405453371	0.284814064072015
16	52645706	52740055	HAP_4	0.102608695652174	-0.137539858811409	0.131414248874643	0.295728031868073
16	52645706	52740055	HAP_5	0.113913043478261	0.144081800340202	0.0777585986817147	0.0644153529933736
16	52679856	52803108	HAP_1	0.217391304347826	-0.0573740013391886	0.0426794889062247	0.179394029319126
16	52679856	52803108	HAP_2	0.208695652173913	-0.0337532779371208	0.0510694262624252	0.508928518870792
16	52679856	52803108	HAP_3	0.102608695652174	-0.137539858811409	0.131414248874643	0.295728031868073
16	52679856	52803108	HAP_4	0.102608695652174	0.102621717954108	0.0888629499146413	0.248650294640783
16	52679856	52803108	HAP_5	0.130434782608696	-0.0454730123593378	0.0762668244804863	0.551257769449516
16	52696441	52880815	HAP_1	0.208695652173913	-0.0337532779371208	0.0510694262624252	0.508928518870792
16	52696441	52880815	HAP_2	0.230434782608696	-0.0182707572109819	0.0439913097097451	0.67806141286824
16	52696441	52880815	HAP_3	0.107826086956522	0.102621717954108	0.0888629499146413	0.248650294640783
16	52696441	52880815	HAP_4	0.234782608695652	-0.0449183899151867	0.0398634356454901	0.26030506793457
16	52722778	52922907	HAP_1	0.107826086956522	0.102621717954108	0.0888629499146413	0.248650294640783
16	52722778	52922907	HAP_2	0.197391304347826	-0.0493841489059817	0.0461280405453371	0.284814064072015
16	52722778	52922907	HAP_3	0.230434782608696	-0.0182707572109819	0.0439913097097451	0.67806141286824
16	52722778	52922907	HAP_4	0.208695652173913	-0.0337532779371208	0.0510694262624252	0.508928518870792
16	52795744	52983300	HAP_1	0.207826086956522	-0.0299527866605092	0.0522352240885413	0.566588894479667
16	52795744	52983300	HAP_2	0.211304347826087	-0.0493841489059817	0.0461280405453371	0.284814064072015
16	52795744	52983300	HAP_3	0.254782608695652	-0.0234862275126721	0.0429460176667303	0.584679696878777
16	52795744	52983300	HAP_4	0.10695652173913	0.102621717954108	0.0888629499146413	0.248650294640783
16	52863740	53022564	HAP_1	0.215652173913043	-0.0433167679673546	0.0484273825236432	0.371454180627381
16	52863740	53022564	HAP_2	0.228695652173913	-0.0168503291350776	0.0447387544027557	0.706584565577031
16	52863740	53022564	HAP_3	0.211304347826087	-0.0493841489059817	0.0461280405453371	0.284814064072015
16	52863740	53022564	HAP_4	0.102608695652174	0.102621717954108	0.0888629499146413	0.248650294640783
16	52904759	53088059	HAP_1	0.211304347826087	-0.0493841489059817	0.0461280405453371	0.284814064072015
16	52904759	53088059	HAP_2	0.102608695652174	0.102621717954108	0.0888629499146413	0.248650294640783
16	52904759	53088059	HAP_3	0.215652173913043	-0.0433167679673546	0.0484273825236432	0.371454180627381
16	52904759	53088059	HAP_4	0.227826086956522	-0.0168503291350776	0.0447387544027557	0.706584565577031
16	52964918	53150524	HAP_1	0.214782608695652	-0.0412224864171205	0.047544314806351	0.386293999187457
16	52964918	53150524	HAP_2	0.0895652173913044	-0.0896913663016124	0.11750322190549	0.445598927034388
16	52964918	53150524	HAP_3	0.199130434782609	-0.0493841489059817	0.0461280405453371	0.284814064072015
16	52964918	53150524	HAP_4	0.224347826086957	-0.0168503291350776	0.0447387544027557	0.706584565577031
16	53015078	53183107	HAP_1	0.199130434782609	-0.0493841489059817	0.0461280405453371	0.284814064072015
16	53015078	53183107	HAP_2	0.222608695652174	-0.0172358598677497	0.0440252687095668	0.695576633044371
16	53015078	53183107	HAP_3	0.21304347826087	-0.0412224864171205	0.047544314806351	0.386293999187457
16	53015078	53183107	HAP_4	0.0982608695652174	0.0381804276709422	0.0949873073686974	0.687871474753907
16	53071730	53251356	HAP_1	0.213913043478261	-0.0412224864171205	0.047544314806351	0.386293999187457
16	53071730	53251356	HAP_2	0.0982608695652174	0.0381804276709422	0.0949873073686974	0.687871474753907
16	53071730	53251356	HAP_3	0.199130434782609	-0.0493841489059817	0.0461280405453371	0.284814064072015
16	53071730	53251356	HAP_4	0.173913043478261	0.0238046924766706	0.0576291225221087	0.679715029510776
16	53113736	53306224	HAP_1	0.213913043478261	-0.0412224864171205	0.047544314806351	0.386293999187457
16	53113736	53306224	HAP_2	0.1	0.0381804276709422	0.0949873073686974	0.687871474753907
16	53113736	53306224	HAP_3	0.174782608695652	0.0238046924766706	0.0576291225221087	0.679715029510776
16	53113736	53306224	HAP_4	0.203478260869565	-0.0502105085125038	0.0444303877312717	0.258918751275858
16	53171587	53365219	HAP_1	0.202608695652174	-0.0283106167845404	0.0535739552150496	0.597402643271193
16	53171587	53365219	HAP_2	0.1	0.0381804276709422	0.0949873073686974	0.687871474753907
16	53171587	53365219	HAP_3	0.174782608695652	0.0275282507971053	0.059381491357569	0.643126012345407
16	53171587	53365219	HAP_4	0.203478260869565	-0.0502105085125038	0.0444303877312717	0.258918751275858
16	53234874	53409029	HAP_1	0.209565217391304	-0.0453060267264286	0.0416090862531096	0.276687014121496
16	53234874	53409029	HAP_2	0.174782608695652	0.0275282507971053	0.059381491357569	0.643126012345407
16	53234874	53409029	HAP_3	0.1	0.0381804276709422	0.0949873073686974	0.687871474753907
16	53234874	53409029	HAP_4	0.202608695652174	-0.0283106167845404	0.0535739552150496	0.597402643271193
16	53284767	53448618	HAP_1	0.1	0.0381804276709422	0.0949873073686974	0.687871474753907
16	53284767	53448618	HAP_2	0.226086956521739	-0.0526405069236477	0.0390848221891858	0.178578700528786
16	53284767	53448618	HAP_3	0.202608695652174	-0.0283106167845404	0.0535739552150496	0.597402643271193
16	53284767	53448618	HAP_4	0.174782608695652	0.0275282507971053	0.059381491357569	0.643126012345407
16	53346806	53490069	HAP_1	0.210434782608696	-0.0181287755130855	0.0487273055080303	0.709999202505972
16	53346806	53490069	HAP_2	0.12	0.0291576467680753	0.0740515512963419	0.693916475817782
16	53346806	53490069	HAP_3	0.22695652173913	-0.0526405069236477	0.0390848221891858	0.178578700528786
16	53346806	53490069	HAP_4	0.20695652173913	-0.0283106167845404	0.0535739552150496	0.597402643271193
16	53399124	53521551	HAP_1	0.224347826086957	-0.0526405069236477	0.0390848221891858	0.178578700528786
16	53399124	53521551	HAP_2	0.100869565217391	0.0381804276709422	0.0949873073686974	0.687871474753907
16	53399124	53521551	HAP_3	0.191304347826087	-0.0389372004919069	0.0578512280492768	0.501187400838801
16	53399124	53521551	HAP_4	0.228695652173913	-0.0103232116110432	0.0436215673047825	0.813011575031732
16	53431974	53560523	HAP_1	0.224347826086957	-0.0526405069236477	0.0390848221891858	0.178578700528786
16	53431974	53560523	HAP_2	0.100869565217391	0.0381804276709422	0.0949873073686974	0.687871474753907
16	53431974	53560523	HAP_3	0.191304347826087	-0.0389372004919069	0.0578512280492768	0.501187400838801
16	53431974	53560523	HAP_4	0.229565217391304	-0.0127300138514613	0.0428890991191258	0.766719447101986
16	53479045	53585655	HAP_1	0.103478260869565	0.0223977666933417	0.0887486172916429	0.800844936239709
16	53479045	53585655	HAP_2	0.227826086956522	-0.0103232116110432	0.0436215673047825	0.813011575031732
16	53479045	53585655	HAP_3	0.190434782608696	-0.0389372004919069	0.0578512280492768	0.501187400838801
16	53479045	53585655	HAP_4	0.224347826086957	-0.0526405069236477	0.0390848221891858	0.178578700528786
16	53512266	53644429	HAP_1	0.227826086956522	-0.0103232116110432	0.0436215673047825	0.813011575031732
16	53512266	53644429	HAP_2	0.195652173913043	-0.0389372004919069	0.0578512280492768	0.501187400838801
16	53512266	53644429	HAP_3	0.339130434782609	-0.020403567137367	0.0304966286976504	0.503742547909442
16	53552659	53675848	HAP_1	0.338260869565217	-0.0193377889498696	0.0306772100384132	0.528713107297514
16	53552659	53675848	HAP_2	0.227826086956522	-0.0103232116110432	0.0436215673047825	0.813011575031732
16	53552659	53675848	HAP_3	0.195652173913043	-0.0389372004919069	0.0578512280492768	0.501187400838801
16	53577230	53745620	HAP_1	0.224347826086957	-0.0526405069236477	0.0390848221891858	0.178578700528786
16	53577230	53745620	HAP_2	0.116521739130435	0.0381804276709422	0.0949873073686974	0.687871474753907
16	53577230	53745620	HAP_3	0.229565217391304	-0.00952279080237225	0.0436071264752378	0.827214705210791
16	53577230	53745620	HAP_4	0.195652173913043	-0.0389372004919069	0.0578512280492768	0.501187400838801
16	53611541	53810029	HAP_1	0.223478260869565	-0.0526405069236477	0.0390848221891858	0.178578700528786
16	53611541	53810029	HAP_2	0.196521739130435	-0.0389372004919069	0.0578512280492768	0.501187400838801
16	53611541	53810029	HAP_3	0.113913043478261	0.0381804276709422	0.0949873073686974	0.687871474753907
16	53611541	53810029	HAP_4	0.22695652173913	-0.00952279080237225	0.0436071264752378	0.827214705210791
16	53660076	53851184	HAP_1	0.244347826086957	-0.0172662131625105	0.0416822000766191	0.678860289707944
16	53660076	53851184	HAP_2	0.223478260869565	-0.0526405069236477	0.0390848221891858	0.178578700528786
16	53660076	53851184	HAP_3	0.183478260869565	-0.0389372004919069	0.0578512280492768	0.501187400838801
16	53660076	53851184	HAP_4	0.113913043478261	0.0381804276709422	0.0949873073686974	0.687871474753907
16	53712913	53920769	HAP_1	0.224347826086957	-0.0526405069236477	0.0390848221891858	0.178578700528786
16	53712913	53920769	HAP_2	0.185217391304348	-0.0429112710935134	0.0562962544099816	0.446236405188397
16	53712913	53920769	HAP_3	0.113913043478261	0.0381804276709422	0.0949873073686974	0.687871474753907
16	53712913	53920769	HAP_4	0.244347826086957	-0.0172662131625105	0.0416822000766191	0.678860289707944
16	53793383	53980110	HAP_1	0.18695652173913	-0.0429112710935134	0.0562962544099816	0.446236405188397
16	53793383	53980110	HAP_2	0.311304347826087	-0.0271125026706281	0.0337840809075297	0.42258971107463
16	53793383	53980110	HAP_3	0.116521739130435	0.0381804276709422	0.0949873073686974	0.687871474753907
16	53793383	53980110	HAP_4	0.224347826086957	-0.0526405069236477	0.0390848221891858	0.178578700528786
16	53837149	54020972	HAP_1	0.115652173913043	0.0381804276709422	0.0949873073686974	0.687871474753907
16	53837149	54020972	HAP_2	0.307826086956522	-0.0209345317616664	0.034307041757028	0.541968753557745
16	53837149	54020972	HAP_3	0.183478260869565	-0.0429112710935134	0.0562962544099816	0.446236405188397
16	53837149	54020972	HAP_4	0.243478260869565	-0.0539937580660419	0.036621875794488	0.140945137318887
16	53899084	54068008	HAP_1	0.183478260869565	-0.0429112710935134	0.0562962544099816	0.446236405188397
16	53899084	54068008	HAP_2	0.243478260869565	-0.0539937580660419	0.036621875794488	0.140945137318887
16	53899084	54068008	HAP_3	0.115652173913043	0.0381804276709422	0.0949873073686974	0.687871474753907
16	53899084	54068008	HAP_4	0.305217391304348	-0.0199441799075654	0.0346183827035549	0.564767886372465
16	53957828	54117777	HAP_1	0.115652173913043	0.0381804276709422	0.0949873073686974	0.687871474753907
16	53957828	54117777	HAP_2	0.300869565217391	-0.0177877385270746	0.0349622398099586	0.611113122875503
16	53957828	54117777	HAP_3	0.251304347826087	-0.00169337216517433	0.0393625768447757	0.965700989982193
16	53957828	54117777	HAP_4	0.241739130434783	-0.0539937580660419	0.036621875794488	0.140945137318887
16	54002469	54175305	HAP_1	0.242608695652174	-0.0555843513881523	0.0370623412399386	0.134239969026961
16	54002469	54175305	HAP_2	0.304347826086957	-0.0242618933326831	0.0343889336206923	0.480782393649626
16	54002469	54175305	HAP_3	0.25304347826087	-0.00169337216517433	0.0393625768447757	0.965700989982193
16	54002469	54175305	HAP_4	0.115652173913043	0.0381804276709422	0.0949873073686974	0.687871474753907
16	54049516	54221291	HAP_1	0.223478260869565	-0.00725519137818285	0.0436969021150601	0.868189547202548
16	54049516	54221291	HAP_2	0.0808695652173913	-0.0523654995007162	0.131170029550486	0.689883885689704
16	54049516	54221291	HAP_3	0.116521739130435	0.0381804276709422	0.0949873073686974	0.687871474753907
16	54049516	54221291	HAP_4	0.25304347826087	-0.00169337216517433	0.0393625768447757	0.965700989982193
16	54049516	54221291	HAP_5	0.244347826086957	-0.0555843513881523	0.0370623412399386	0.134239969026961
16	54110147	54276653	HAP_1	0.224347826086957	-0.00417935039061372	0.0443793847860987	0.925005107506648
16	54110147	54276653	HAP_2	0.0808695652173913	-0.0523654995007162	0.131170029550486	0.689883885689704
16	54110147	54276653	HAP_3	0.188695652173913	-0.0421879668094908	0.0548339850490602	0.441993203725216
16	54110147	54276653	HAP_4	0.327826086956522	-0.00652751452057472	0.0310196051285666	0.83340686611973
16	54110147	54276653	HAP_5	0.115652173913043	0.0381804276709422	0.0949873073686974	0.687871474753907
16	54154523	54335163	HAP_1	0.183478260869565	-0.0429112710935134	0.0562962544099816	0.446236405188397
16	54154523	54335163	HAP_2	0.237391304347826	-0.0536676986793307	0.0379439485506741	0.157799967939553
16	54154523	54335163	HAP_3	0.222608695652174	-0.00417935039061372	0.0443793847860987	0.925005107506648
16	54154523	54335163	HAP_4	0.121739130434783	0.168717623587	0.0817235980111016	0.0394294450078459
16	54203026	54472277	HAP_1	0.115652173913043	0.0381804276709422	0.0949873073686974	0.687871474753907
16	54203026	54472277	HAP_2	0.14	-0.0463431948028759	0.0727851960523744	0.524571821193878
16	54203026	54472277	HAP_3	0.238260869565217	-0.0536676986793307	0.0379439485506741	0.157799967939553
16	54203026	54472277	HAP_4	0.246086956521739	-0.00794377789717165	0.0422058653713522	0.850776036653462
16	54242461	54502166	HAP_1	0.14	-0.0463431948028759	0.0727851960523744	0.524571821193878
16	54242461	54502166	HAP_2	0.237391304347826	-0.0536676986793307	0.0379439485506741	0.157799967939553
16	54242461	54502166	HAP_3	0.240869565217391	-0.0060896914719935	0.0428514528652829	0.887042731414876
16	54242461	54502166	HAP_4	0.115652173913043	0.0381804276709422	0.0949873073686974	0.687871474753907
16	54306550	54556763	HAP_1	0.116521739130435	0.0381804276709422	0.0949873073686974	0.687871474753907
16	54306550	54556763	HAP_2	0.237391304347826	-0.0536676986793307	0.0379439485506741	0.157799967939553
16	54306550	54556763	HAP_3	0.256521739130435	-0.0147867173944967	0.0410373016353001	0.718740365107907
16	54306550	54556763	HAP_4	0.145217391304348	-0.0463431948028759	0.0727851960523744	0.524571821193878
16	54453450	54614265	HAP_1	0.144347826086957	-0.0431906728194969	0.0696181220186691	0.535249835647546
16	54453450	54614265	HAP_2	0.116521739130435	0.0381804276709422	0.0949873073686974	0.687871474753907
16	54453450	54614265	HAP_3	0.280869565217391	-0.049579198072374	0.0332826466775097	0.136879597153986
16	54453450	54614265	HAP_4	0.225217391304348	-0.00725519137818285	0.0436969021150601	0.868189547202548
16	54493538	54693201	HAP_1	0.280869565217391	-0.049579198072374	0.0332826466775097	0.136879597153986
16	54493538	54693201	HAP_2	0.225217391304348	-0.00725519137818285	0.0436969021150601	0.868189547202548
16	54493538	54693201	HAP_3	0.140869565217391	-0.0463431948028759	0.0727851960523744	0.524571821193878
16	54493538	54693201	HAP_4	0.119130434782609	0.0381804276709422	0.0949873073686974	0.687871474753907
16	54530494	54815738	HAP_1	0.140869565217391	-0.0463431948028759	0.0727851960523744	0.524571821193878
16	54530494	54815738	HAP_2	0.119130434782609	0.0381804276709422	0.0949873073686974	0.687871474753907
16	54530494	54815738	HAP_3	0.280869565217391	-0.049579198072374	0.0332826466775097	0.136879597153986
16	54530494	54815738	HAP_4	0.225217391304348	-0.00725519137818285	0.0436969021150601	0.868189547202548
16	54592206	54911478	HAP_1	0.420869565217391	-0.026502676292576	0.0257093059580164	0.30305024530805
16	54592206	54911478	HAP_2	0.22695652173913	-0.00725519137818285	0.0436969021150601	0.868189547202548
16	54592206	54911478	HAP_3	0.116521739130435	0.0381804276709422	0.0949873073686974	0.687871474753907
16	54655186	54960604	HAP_1	0.116521739130435	0.0381804276709422	0.0949873073686974	0.687871474753907
16	54655186	54960604	HAP_2	0.423478260869565	-0.0258327972549536	0.0256856970954245	0.314979763780041
16	54655186	54960604	HAP_3	0.226086956521739	-0.00725519137818285	0.0436969021150601	0.868189547202548
16	54774444	54991733	HAP_1	0.0660869565217391	-0.0666491052428421	0.131744143415794	0.613126592137885
16	54774444	54991733	HAP_2	0.116521739130435	0.0381804276709422	0.0949873073686974	0.687871474753907
16	54774444	54991733	HAP_3	0.420869565217391	-0.026502676292576	0.0257093059580164	0.30305024530805
16	54774444	54991733	HAP_4	0.226086956521739	-0.00725519137818285	0.0436969021150601	0.868189547202548
16	54884298	55022822	HAP_1	0.0660869565217391	-0.0666491052428421	0.131744143415794	0.613126592137885
16	54884298	55022822	HAP_2	0.116521739130435	0.0381804276709422	0.0949873073686974	0.687871474753907
16	54884298	55022822	HAP_3	0.422608695652174	-0.0267518035304257	0.0256303312784201	0.297047198134945
16	54884298	55022822	HAP_4	0.226086956521739	-0.00725519137818285	0.0436969021150601	0.868189547202548
16	54935890	55117542	HAP_1	0.119130434782609	0.0381804276709422	0.0949873073686974	0.687871474753907
16	54935890	55117542	HAP_2	0.488695652173913	-0.0296080828508888	0.0230489294291879	0.199470003872903
16	54935890	55117542	HAP_3	0.224347826086957	0.000997380106806878	0.0451934585715152	0.982400647969031
16	54981207	55184067	HAP_1	0.142608695652174	-0.0463431948028759	0.0727851960523744	0.524571821193878
16	54981207	55184067	HAP_2	0.284347826086957	-0.0625934527868932	0.0333118487954883	0.0607597717799394
16	54981207	55184067	HAP_3	0.119130434782609	0.0381804276709422	0.0949873073686974	0.687871474753907
16	54981207	55184067	HAP_4	0.203478260869565	-0.00890889940086947	0.0508011948474416	0.860853717704793
16	55011611	55240865	HAP_1	0.137391304347826	-0.0463431948028759	0.0727851960523744	0.524571821193878
16	55011611	55240865	HAP_2	0.279130434782609	-0.0620248451421794	0.0339021521551797	0.0678505742992242
16	55011611	55240865	HAP_3	0.119130434782609	0.0381804276709422	0.0949873073686974	0.687871474753907
16	55011611	55240865	HAP_4	0.203478260869565	-0.00890889940086947	0.0508011948474416	0.860853717704793
16	55083247	55287164	HAP_1	0.205217391304348	-0.0126723317325543	0.049701629872778	0.798840987705447
16	55083247	55287164	HAP_2	0.119130434782609	0.0381804276709422	0.0949873073686974	0.687871474753907
16	55083247	55287164	HAP_3	0.137391304347826	-0.0463431948028759	0.0727851960523744	0.524571821193878
16	55083247	55287164	HAP_4	0.279130434782609	-0.0620248451421794	0.0339021521551797	0.0678505742992242
16	55160099	55355321	HAP_1	0.119130434782609	0.0381804276709422	0.0949873073686974	0.687871474753907
16	55160099	55355321	HAP_2	0.212173913043478	-0.0126723317325543	0.049701629872778	0.798840987705447
16	55160099	55355321	HAP_3	0.184347826086957	-0.0412810273769051	0.0583846836840527	0.479827012637511
16	55160099	55355321	HAP_4	0.28	-0.0620248451421794	0.0339021521551797	0.0678505742992242
16	55221492	55428420	HAP_1	0.17304347826087	-0.0273879650243712	0.0620174380579822	0.658936127442661
16	55221492	55428420	HAP_2	0.230434782608696	-0.00725519137818285	0.0436969021150601	0.868189547202548
16	55221492	55428420	HAP_3	0.186086956521739	-0.040188634440093	0.0567053730490657	0.478787717790038
16	55221492	55428420	HAP_4	0.280869565217391	-0.0611307676973269	0.033565902527358	0.0691055148818269
16	55270058	55483006	HAP_1	0.122608695652174	0.0234518707002701	0.0877186690397952	0.789295277547942
16	55270058	55483006	HAP_2	0.232173913043478	-0.00725519137818285	0.0436969021150601	0.868189547202548
16	55270058	55483006	HAP_3	0.187826086956522	-0.0445181090010894	0.0550766151947879	0.419263247790555
16	55270058	55483006	HAP_4	0.280869565217391	-0.0611307676973269	0.033565902527358	0.0691055148818269
16	55334892	55543132	HAP_1	0.16	0.11539273778127	0.0589084094101411	0.0506244476166609
16	55334892	55543132	HAP_2	0.280869565217391	-0.0611307676973269	0.033565902527358	0.0691055148818269
16	55334892	55543132	HAP_3	0.232173913043478	-0.00725519137818285	0.0436969021150601	0.868189547202548
16	55334892	55543132	HAP_4	0.187826086956522	-0.0445181090010894	0.0550766151947879	0.419263247790555
16	55403583	55612117	HAP_1	0.279130434782609	-0.0576731461881221	0.0337993915624691	0.088497838927643
16	55403583	55612117	HAP_2	0.187826086956522	-0.0445181090010894	0.0550766151947879	0.419263247790555
16	55403583	55612117	HAP_3	0.231304347826087	-0.00725519137818285	0.0436969021150601	0.868189547202548
16	55403583	55612117	HAP_4	0.16	0.11539273778127	0.0589084094101411	0.0506244476166609
16	55474619	55684551	HAP_1	0.279130434782609	-0.0576731461881221	0.0337993915624691	0.088497838927643
16	55474619	55684551	HAP_2	0.23304347826087	-0.00725519137818285	0.0436969021150601	0.868189547202548
16	55474619	55684551	HAP_3	0.187826086956522	-0.0445181090010894	0.0550766151947879	0.419263247790555
16	55474619	55684551	HAP_4	0.16	0.11539273778127	0.0589084094101411	0.0506244476166609
16	55524421	55725172	HAP_1	0.279130434782609	-0.0576731461881221	0.0337993915624691	0.088497838927643
16	55524421	55725172	HAP_2	0.187826086956522	-0.0445181090010894	0.0550766151947879	0.419263247790555
16	55524421	55725172	HAP_3	0.231304347826087	-0.00725519137818285	0.0436969021150601	0.868189547202548
16	55524421	55725172	HAP_4	0.164347826086957	0.11539273778127	0.0589084094101411	0.0506244476166609
16	55587888	55767126	HAP_1	0.279130434782609	-0.0576731461881221	0.0337993915624691	0.088497838927643
16	55587888	55767126	HAP_2	0.187826086956522	-0.0445181090010894	0.0550766151947879	0.419263247790555
16	55587888	55767126	HAP_3	0.229565217391304	-0.00725519137818285	0.0436969021150601	0.868189547202548
16	55587888	55767126	HAP_4	0.164347826086957	0.11539273778127	0.0589084094101411	0.0506244476166609
16	55652577	55827256	HAP_1	0.187826086956522	-0.0445181090010894	0.0550766151947879	0.419263247790555
16	55652577	55827256	HAP_2	0.281739130434783	-0.0611307676973269	0.033565902527358	0.0691055148818269
16	55652577	55827256	HAP_3	0.164347826086957	0.11539273778127	0.0589084094101411	0.0506244476166609
16	55652577	55827256	HAP_4	0.230434782608696	-0.00725519137818285	0.0436969021150601	0.868189547202548
16	55712634	55905733	HAP_1	0.281739130434783	-0.0611307676973269	0.033565902527358	0.0691055148818269
16	55712634	55905733	HAP_2	0.188695652173913	-0.0445181090010894	0.0550766151947879	0.419263247790555
16	55712634	55905733	HAP_3	0.230434782608696	-0.00725519137818285	0.0436969021150601	0.868189547202548
16	55712634	55905733	HAP_4	0.161739130434783	0.11539273778127	0.0589084094101411	0.0506244476166609
16	55752893	55938496	HAP_1	0.232173913043478	-0.00725519137818285	0.0436969021150601	0.868189547202548
16	55752893	55938496	HAP_2	0.18695652173913	-0.0445181090010894	0.0550766151947879	0.419263247790555
16	55752893	55938496	HAP_3	0.281739130434783	-0.0611307676973269	0.033565902527358	0.0691055148818269
16	55752893	55938496	HAP_4	0.140869565217391	0.148561684985928	0.0679099454873449	0.0291079242293868
16	55801535	55981400	HAP_1	0.232173913043478	-0.00725519137818285	0.0436969021150601	0.868189547202548
16	55801535	55981400	HAP_2	0.18695652173913	-0.0445181090010894	0.0550766151947879	0.419263247790555
16	55801535	55981400	HAP_3	0.280869565217391	-0.0611307676973269	0.033565902527358	0.0691055148818269
16	55801535	55981400	HAP_4	0.140869565217391	0.148561684985928	0.0679099454873449	0.0291079242293868
16	55879432	56011083	HAP_1	0.140869565217391	0.148561684985928	0.0679099454873449	0.0291079242293868
16	55879432	56011083	HAP_2	0.335652173913043	-0.014696719215457	0.029633514945846	0.620124115057472
16	55879432	56011083	HAP_3	0.234782608695652	-0.00725519137818285	0.0436969021150601	0.868189547202548
16	55879432	56011083	HAP_4	0.190434782608696	-0.0439467016906475	0.0535387979920353	0.41208635404071
16	55928014	56063943	HAP_1	0.187826086956522	-0.0450889873890085	0.054930092918823	0.412083686938161
16	55928014	56063943	HAP_2	0.34695652173913	-0.0171547127262824	0.0286446360889009	0.549493918057968
16	55928014	56063943	HAP_3	0.232173913043478	-0.00725519137818285	0.0436969021150601	0.868189547202548
16	55928014	56063943	HAP_4	0.138260869565217	0.148561684985928	0.0679099454873449	0.0291079242293868
16	55956665	56084592	HAP_1	0.135652173913043	-0.0505878667654462	0.0763860925419188	0.508072619322592
16	55956665	56084592	HAP_2	0.34695652173913	-0.0171547127262824	0.0286446360889009	0.549493918057968
16	55956665	56084592	HAP_3	0.232173913043478	-0.00725519137818285	0.0436969021150601	0.868189547202548
16	55956665	56084592	HAP_4	0.138260869565217	0.148561684985928	0.0679099454873449	0.0291079242293868
16	56001648	56097367	HAP_1	0.135652173913043	-0.0505878667654462	0.0763860925419188	0.508072619322592
16	56001648	56097367	HAP_2	0.34695652173913	-0.0171547127262824	0.0286446360889009	0.549493918057968
16	56001648	56097367	HAP_3	0.232173913043478	-0.00725519137818285	0.0436969021150601	0.868189547202548
16	56001648	56097367	HAP_4	0.138260869565217	0.148561684985928	0.0679099454873449	0.0291079242293868
16	56048799	56123518	HAP_1	0.34695652173913	-0.0171547127262824	0.0286446360889009	0.549493918057968
16	56048799	56123518	HAP_2	0.232173913043478	-0.00725519137818285	0.0436969021150601	0.868189547202548
16	56048799	56123518	HAP_3	0.145217391304348	-0.0521671524029235	0.0667218274181687	0.434625906479204
16	56048799	56123518	HAP_4	0.138260869565217	0.148561684985928	0.0679099454873449	0.0291079242293868
16	56079227	56173257	HAP_1	0.230434782608696	-0.00725519137818285	0.0436969021150601	0.868189547202548
16	56079227	56173257	HAP_2	0.139130434782609	-0.046656073253788	0.0726756049571686	0.521149822151101
16	56079227	56173257	HAP_3	0.335652173913043	-0.014696719215457	0.029633514945846	0.620124115057472
16	56079227	56173257	HAP_4	0.138260869565217	0.148561684985928	0.0679099454873449	0.0291079242293868
16	56092655	56193959	HAP_1	0.230434782608696	-0.00725519137818285	0.0436969021150601	0.868189547202548
16	56092655	56193959	HAP_2	0.139130434782609	-0.046656073253788	0.0726756049571686	0.521149822151101
16	56092655	56193959	HAP_3	0.335652173913043	-0.014696719215457	0.029633514945846	0.620124115057472
16	56092655	56193959	HAP_4	0.138260869565217	0.148561684985928	0.0679099454873449	0.0291079242293868
16	56111743	56221104	HAP_1	0.230434782608696	-0.00725519137818285	0.0436969021150601	0.868189547202548
16	56111743	56221104	HAP_2	0.136521739130435	-0.0505878667654462	0.0763860925419188	0.508072619322592
16	56111743	56221104	HAP_3	0.335652173913043	-0.014696719215457	0.029633514945846	0.620124115057472
16	56111743	56221104	HAP_4	0.126086956521739	0.142787368935518	0.077077236738326	0.0644748257035967
16	56158211	56277747	HAP_1	0.126086956521739	0.142787368935518	0.077077236738326	0.0644748257035967
16	56158211	56277747	HAP_2	0.118260869565217	0.0349097265456913	0.0731671478548609	0.633460042358366
16	56158211	56277747	HAP_3	0.279130434782609	-0.0603214143362879	0.0339328255569556	0.0759985094626454
16	56158211	56277747	HAP_4	0.286086956521739	-0.000830139435629615	0.0373438914792839	0.982272703334942
16	56158211	56277747	HAP_5	0.136521739130435	-0.0505878667654462	0.0763860925419188	0.508072619322592
16	56188772	56302883	HAP_1	0.118260869565217	0.0349097265456913	0.0731671478548609	0.633460042358366
16	56188772	56302883	HAP_2	0.278260869565217	-0.0603214143362879	0.0339328255569556	0.0759985094626454
16	56188772	56302883	HAP_3	0.136521739130435	-0.0505878667654462	0.0763860925419188	0.508072619322592
16	56188772	56302883	HAP_4	0.230434782608696	-0.00725519137818285	0.0436969021150601	0.868189547202548
16	56188772	56302883	HAP_5	0.126086956521739	0.142787368935518	0.077077236738326	0.0644748257035967
16	56213825	56374090	HAP_1	0.0634782608695652	-0.0651304874398674	0.131012628484016	0.619290836283756
16	56213825	56374090	HAP_2	0.12	0.0234518707002701	0.0877186690397952	0.789295277547942
16	56213825	56374090	HAP_3	0.28	-0.0578646434908466	0.0335432612691627	0.0850637061351115
16	56213825	56374090	HAP_4	0.134782608695652	-0.0505878667654462	0.0763860925419188	0.508072619322592
16	56213825	56374090	HAP_5	0.171304347826087	0.0388477809574858	0.0613682631303081	0.526973361552802
16	56265751	56424637	HAP_1	0.101739130434783	0.0556487381610121	0.0928320391508002	0.549110317318523
16	56265751	56424637	HAP_2	0.240869565217391	-0.0743590073116246	0.0413519132560262	0.0726818699688936
16	56265751	56424637	HAP_3	0.0591304347826087	-0.0651304874398674	0.131012628484016	0.619290836283756
16	56265751	56424637	HAP_4	0.166086956521739	0.0388477809574858	0.0613682631303081	0.526973361552802
16	56265751	56424637	HAP_5	0.134782608695652	-0.0505878667654462	0.0763860925419188	0.508072619322592
16	56294846	56478917	HAP_1	0.101739130434783	0.0556487381610121	0.0928320391508002	0.549110317318523
16	56294846	56478917	HAP_2	0.240869565217391	-0.0743590073116246	0.0413519132560262	0.0726818699688936
16	56294846	56478917	HAP_3	0.0591304347826087	-0.0651304874398674	0.131012628484016	0.619290836283756
16	56294846	56478917	HAP_4	0.167826086956522	0.0388477809574858	0.0613682631303081	0.526973361552802
16	56294846	56478917	HAP_5	0.133913043478261	-0.0505878667654462	0.0763860925419188	0.508072619322592
16	56361934	56531662	HAP_1	0.150434782608696	-0.0122735278008425	0.066493882844384	0.853624035048589
16	56361934	56531662	HAP_2	0.13304347826087	-0.0505878667654462	0.0763860925419188	0.508072619322592
16	56361934	56531662	HAP_3	0.240869565217391	-0.0743590073116246	0.0413519132560262	0.0726818699688936
16	56361934	56531662	HAP_4	0.22695652173913	-0.0100049615783954	0.0456643302991516	0.826653286902559
16	56400455	56574774	HAP_1	0.14695652173913	0.0560913568963612	0.0765093446007556	0.463784339803239
16	56400455	56574774	HAP_2	0.243478260869565	0.0235248043355387	0.0435010076426399	0.588868276415659
16	56400455	56574774	HAP_3	0.136521739130435	-0.0505878667654462	0.0763860925419188	0.508072619322592
16	56400455	56574774	HAP_4	0.242608695652174	-0.0755541600543398	0.0407074148122462	0.0639725840008224
16	56459607	56631384	HAP_1	0.244347826086957	0.0235248043355387	0.0435010076426399	0.588868276415659
16	56459607	56631384	HAP_2	0.189565217391304	-0.0552004746763832	0.0485750371616957	0.256275230378094
16	56459607	56631384	HAP_3	0.136521739130435	-0.0505878667654462	0.0763860925419188	0.508072619322592
16	56459607	56631384	HAP_4	0.145217391304348	0.0727868131693005	0.0808467582318155	0.368343101408303
16	56514801	56674755	HAP_1	0.268695652173913	0.00632416149950259	0.039511335894676	0.87289177806519
16	56514801	56674755	HAP_2	0.189565217391304	-0.0552004746763832	0.0485750371616957	0.256275230378094
16	56514801	56674755	HAP_3	0.136521739130435	-0.0505878667654462	0.0763860925419188	0.508072619322592
16	56514801	56674755	HAP_4	0.145217391304348	0.0727868131693005	0.0808467582318155	0.368343101408303
16	56562681	56714789	HAP_1	0.144347826086957	0.0727868131693005	0.0808467582318155	0.368343101408303
16	56562681	56714789	HAP_2	0.135652173913043	-0.0505878667654462	0.0763860925419188	0.508072619322592
16	56562681	56714789	HAP_3	0.268695652173913	0.00632416149950259	0.039511335894676	0.87289177806519
16	56562681	56714789	HAP_4	0.187826086956522	-0.0568090354944179	0.0492544516472035	0.249245266135512
16	56615464	56736347	HAP_1	0.400869565217391	-0.0258079185882725	0.0267817688020557	0.335642110705632
16	56615464	56736347	HAP_2	0.135652173913043	-0.0505878667654462	0.0763860925419188	0.508072619322592
16	56615464	56736347	HAP_3	0.323478260869565	-0.00382045454910483	0.0325011028869372	0.906467443116578
16	56657545	56780471	HAP_1	0.399130434782609	-0.0252113136370019	0.0269083895994613	0.349196318486848
16	56657545	56780471	HAP_2	0.135652173913043	-0.0505878667654462	0.0763860925419188	0.508072619322592
16	56657545	56780471	HAP_3	0.323478260869565	-0.00382045454910483	0.0325011028869372	0.906467443116578
16	56707043	56826919	HAP_1	0.577391304347826	-0.00518253770066356	0.0211277443030478	0.806317287217811
16	56707043	56826919	HAP_2	0.147826086956522	0.0727868131693005	0.0808467582318155	0.368343101408303
16	56707043	56826919	HAP_3	0.135652173913043	-0.0505878667654462	0.0763860925419188	0.508072619322592
16	56729786	56851450	HAP_1	0.579130434782609	-0.0057388756468964	0.0211332588214249	0.786062705117089
16	56729786	56851450	HAP_2	0.14695652173913	0.0727868131693005	0.0808467582318155	0.368343101408303
16	56729786	56851450	HAP_3	0.135652173913043	-0.0505878667654462	0.0763860925419188	0.508072619322592
16	56754888	56885659	HAP_1	0.579130434782609	-0.0057388756468964	0.0211332588214249	0.786062705117089
16	56754888	56885659	HAP_2	0.14695652173913	0.0727868131693005	0.0808467582318155	0.368343101408303
16	56754888	56885659	HAP_3	0.135652173913043	-0.0505878667654462	0.0763860925419188	0.508072619322592
16	56814183	56908869	HAP_1	0.14695652173913	0.0727868131693005	0.0808467582318155	0.368343101408303
16	56814183	56908869	HAP_2	0.135652173913043	-0.0505878667654462	0.0763860925419188	0.508072619322592
16	56814183	56908869	HAP_3	0.64	-0.0128520885397251	0.0204043277094735	0.529035162844624
16	56838657	56944142	HAP_1	0.135652173913043	-0.0505878667654462	0.0763860925419188	0.508072619322592
16	56838657	56944142	HAP_2	0.640869565217391	-0.00885484381230089	0.0203619547635571	0.663822281891275
16	56838657	56944142	HAP_3	0.14695652173913	0.0727868131693005	0.0808467582318155	0.368343101408303
16	56879857	56983644	HAP_1	0.14695652173913	0.0727868131693005	0.0808467582318155	0.368343101408303
16	56879857	56983644	HAP_2	0.136521739130435	-0.0505878667654462	0.0763860925419188	0.508072619322592
16	56879857	56983644	HAP_3	0.313913043478261	-0.05665514193176	0.0326113308349476	0.0828849110967092
16	56879857	56983644	HAP_4	0.322608695652174	-0.00538388958773278	0.032256350787875	0.867501337603521
16	56899724	57082390	HAP_1	0.146086956521739	0.0727868131693005	0.0808467582318155	0.368343101408303
16	56899724	57082390	HAP_2	0.219130434782609	-0.0462347355881929	0.0434787033981975	0.28806268571595
16	56899724	57082390	HAP_3	0.0930434782608696	-0.0260499310844705	0.113320740743544	0.818270312048835
16	56899724	57082390	HAP_4	0.322608695652174	-0.00538388958773278	0.032256350787875	0.867501337603521
16	56899724	57082390	HAP_5	0.133913043478261	-0.0505878667654462	0.0763860925419188	0.508072619322592
16	56939463	57103240	HAP_1	0.146086956521739	0.0727868131693005	0.0808467582318155	0.368343101408303
16	56939463	57103240	HAP_2	0.220869565217391	-0.0462347355881929	0.0434787033981975	0.28806268571595
16	56939463	57103240	HAP_3	0.22695652173913	0.0114614978826751	0.0431016312271003	0.790399915273444
16	56939463	57103240	HAP_4	0.322608695652174	-0.00538388958773278	0.032256350787875	0.867501337603521
16	56965740	57159702	HAP_1	0.146086956521739	0.0727868131693005	0.0808467582318155	0.368343101408303
16	56965740	57159702	HAP_2	0.322608695652174	-0.00538388958773278	0.032256350787875	0.867501337603521
16	56965740	57159702	HAP_3	0.219130434782609	-0.0462347355881929	0.0434787033981975	0.28806268571595
16	56965740	57159702	HAP_4	0.228695652173913	0.00890269852254474	0.0424625752191948	0.834009118394578
16	57062476	57205364	HAP_1	0.217391304347826	-0.0480665198704069	0.0428205260346471	0.262124476291719
16	57062476	57205364	HAP_2	0.326086956521739	-0.0022739919058083	0.0327363110739058	0.944645073837101
16	57062476	57205364	HAP_3	0.14695652173913	0.0727868131693005	0.0808467582318155	0.368343101408303
16	57062476	57205364	HAP_4	0.147826086956522	-0.0495905121640727	0.0639230312360835	0.438202426064093
16	57062476	57205364	HAP_5	0.0765217391304348	-0.0369002197189545	0.130983289826201	0.77826421890306
16	57098686	57264685	HAP_1	0.14695652173913	0.0727868131693005	0.0808467582318155	0.368343101408303
16	57098686	57264685	HAP_2	0.135652173913043	-0.0468880480490746	0.0725638384282831	0.518437735404655
16	57098686	57264685	HAP_3	0.0765217391304348	-0.0369002197189545	0.130983289826201	0.77826421890306
16	57098686	57264685	HAP_4	0.214782608695652	-0.0464289422459531	0.0441742280713438	0.293691301640343
16	57098686	57264685	HAP_5	0.326086956521739	-0.0022739919058083	0.0327363110739058	0.944645073837101
16	57144029	57326320	HAP_1	0.214782608695652	-0.0464289422459531	0.0441742280713438	0.293691301640343
16	57144029	57326320	HAP_2	0.326086956521739	-0.0022739919058083	0.0327363110739058	0.944645073837101
16	57144029	57326320	HAP_3	0.14695652173913	0.0727868131693005	0.0808467582318155	0.368343101408303
16	57144029	57326320	HAP_4	0.135652173913043	-0.0468880480490746	0.0725638384282831	0.518437735404655
16	57144029	57326320	HAP_5	0.0765217391304348	-0.0369002197189545	0.130983289826201	0.77826421890306
16	57178503	57391550	HAP_1	0.327826086956522	-0.00275254572816861	0.0324801397878394	0.932493900719345
16	57178503	57391550	HAP_2	0.348695652173913	-0.0528094374023846	0.0300278557640281	0.0791758137105788
16	57178503	57391550	HAP_3	0.147826086956522	0.0727868131693005	0.0808467582318155	0.368343101408303
16	57178503	57391550	HAP_4	0.0843478260869565	-0.0369002197189545	0.130983289826201	0.77826421890306
16	57238150	57507463	HAP_1	0.147826086956522	0.0727868131693005	0.0808467582318155	0.368343101408303
16	57238150	57507463	HAP_2	0.0747826086956522	-0.0369002197189545	0.130983289826201	0.77826421890306
16	57238150	57507463	HAP_3	0.30695652173913	0.00665808841781795	0.0342298662723742	0.845846008366619
16	57238150	57507463	HAP_4	0.13304347826087	-0.0468880480490746	0.0725638384282831	0.518437735404655
16	57238150	57507463	HAP_5	0.215652173913043	-0.0497261094546525	0.0434569847527674	0.2530027490283
16	57306324	57553495	HAP_1	0.30695652173913	0.00665808841781795	0.0342298662723742	0.845846008366619
16	57306324	57553495	HAP_2	0.147826086956522	0.0727868131693005	0.0808467582318155	0.368343101408303
16	57306324	57553495	HAP_3	0.0747826086956522	-0.0369002197189545	0.130983289826201	0.77826421890306
16	57306324	57553495	HAP_4	0.13304347826087	-0.0468880480490746	0.0725638384282831	0.518437735404655
16	57306324	57553495	HAP_5	0.215652173913043	-0.0497261094546525	0.0434569847527674	0.2530027490283
16	57363338	57615396	HAP_1	0.147826086956522	0.0727868131693005	0.0808467582318155	0.368343101408303
16	57363338	57615396	HAP_2	0.0747826086956522	-0.0369002197189545	0.130983289826201	0.77826421890306
16	57363338	57615396	HAP_3	0.134782608695652	-0.0468880480490746	0.0725638384282831	0.518437735404655
16	57363338	57615396	HAP_4	0.215652173913043	-0.0497261094546525	0.0434569847527674	0.2530027490283
16	57363338	57615396	HAP_5	0.30695652173913	0.00665808841781795	0.0342298662723742	0.845846008366619
16	57473984	57687106	HAP_1	0.144347826086957	-0.0488928405895465	0.0694434221549845	0.481682501505369
16	57473984	57687106	HAP_2	0.0747826086956522	-0.0369002197189545	0.130983289826201	0.77826421890306
16	57473984	57687106	HAP_3	0.147826086956522	0.0727868131693005	0.0808467582318155	0.368343101408303
16	57473984	57687106	HAP_4	0.52695652173913	0.00504150474582631	0.0222872270708038	0.821123440048466
16	57534144	57757984	HAP_1	0.133913043478261	-0.0468880480490746	0.0725638384282831	0.518437735404655
16	57534144	57757984	HAP_2	0.0739130434782609	-0.0369002197189545	0.130983289826201	0.77826421890306
16	57534144	57757984	HAP_3	0.138260869565217	-0.0140205044634142	0.0875606614166459	0.872841459900836
16	57534144	57757984	HAP_4	0.248695652173913	0.0200116810513961	0.0429207788326885	0.64121942817734
16	57534144	57757984	HAP_5	0.22695652173913	-0.0522597920965545	0.0402237933338461	0.194399166798875
16	57598273	57793029	HAP_1	0.133913043478261	-0.0468880480490746	0.0725638384282831	0.518437735404655
16	57598273	57793029	HAP_2	0.0739130434782609	-0.0369002197189545	0.130983289826201	0.77826421890306
16	57598273	57793029	HAP_3	0.133913043478261	-0.0140205044634142	0.0875606614166459	0.872841459900836
16	57598273	57793029	HAP_4	0.248695652173913	0.0200116810513961	0.0429207788326885	0.64121942817734
16	57598273	57793029	HAP_5	0.22695652173913	-0.0522597920965545	0.0402237933338461	0.194399166798875
16	57668994	57850637	HAP_1	0.0739130434782609	-0.0369002197189545	0.130983289826201	0.77826421890306
16	57668994	57850637	HAP_2	0.133913043478261	-0.0140205044634142	0.0875606614166459	0.872841459900836
16	57668994	57850637	HAP_3	0.248695652173913	0.0200116810513961	0.0429207788326885	0.64121942817734
16	57668994	57850637	HAP_4	0.227826086956522	-0.0522597920965545	0.0402237933338461	0.194399166798875
16	57668994	57850637	HAP_5	0.133913043478261	-0.0468880480490746	0.0725638384282831	0.518437735404655
16	57735745	57870820	HAP_1	0.456521739130435	0.00633991315559903	0.0243683270321306	0.794827759336084
16	57735745	57870820	HAP_2	0.515652173913044	1.71890328742546e-05	0.0220426642134819	0.999378080486881
16	57779958	57920787	HAP_1	0.457391304347826	0.00360300884510154	0.0243094855981341	0.882226956348713
16	57779958	57920787	HAP_2	0.21304347826087	-0.0497261094546525	0.0434569847527674	0.2530027490283
16	57779958	57920787	HAP_3	0.091304347826087	-0.101708306880761	0.103309946164966	0.325294966257038
16	57779958	57920787	HAP_4	0.210434782608696	0.0223427049040726	0.0437981234186183	0.61016118089783
16	57843067	57972129	HAP_1	0.21304347826087	-0.0497261094546525	0.0434569847527674	0.2530027490283
16	57843067	57972129	HAP_2	0.0904347826086957	-0.101708306880761	0.103309946164966	0.325294966257038
16	57843067	57972129	HAP_3	0.449565217391304	0.00318755548462717	0.024726285656071	0.897472104176051
16	57843067	57972129	HAP_4	0.212173913043478	0.0218145108668626	0.044461066185975	0.623870479486601
16	57859518	58025043	HAP_1	0.21304347826087	-0.0497261094546525	0.0434569847527674	0.2530027490283
16	57859518	58025043	HAP_2	0.0782608695652174	-0.101708306880761	0.103309946164966	0.325294966257038
16	57859518	58025043	HAP_3	0.429565217391304	0.00822896074729429	0.0257226960473485	0.749155066476928
16	57859518	58025043	HAP_4	0.212173913043478	0.0218145108668626	0.044461066185975	0.623870479486601
16	57903630	58067509	HAP_1	0.21304347826087	-0.0497261094546525	0.0434569847527674	0.2530027490283
16	57903630	58067509	HAP_2	0.0782608695652174	-0.101708306880761	0.103309946164966	0.325294966257038
16	57903630	58067509	HAP_3	0.429565217391304	0.00822896074729429	0.0257226960473485	0.749155066476928
16	57903630	58067509	HAP_4	0.212173913043478	0.0218145108668626	0.044461066185975	0.623870479486601
16	57950457	58107146	HAP_1	0.175652173913043	-0.0316510356604782	0.0566292751080819	0.576441349329633
16	57950457	58107146	HAP_2	0.0782608695652174	-0.101708306880761	0.103309946164966	0.325294966257038
16	57950457	58107146	HAP_3	0.292173913043478	-0.00731053696788712	0.0364426615057238	0.841080947585455
16	57950457	58107146	HAP_4	0.136521739130435	-0.00963767030764049	0.0870965884819628	0.911929460281475
16	57950457	58107146	HAP_5	0.21304347826087	-0.0497261094546525	0.0434569847527674	0.2530027490283
16	58018493	58150357	HAP_1	0.148695652173913	-0.0468880480490746	0.0725638384282831	0.518437735404655
16	58018493	58150357	HAP_2	0.21304347826087	-0.0497261094546525	0.0434569847527674	0.2530027490283
16	58018493	58150357	HAP_3	0.0782608695652174	-0.101708306880761	0.103309946164966	0.325294966257038
16	58018493	58150357	HAP_4	0.291304347826087	-0.00731053696788712	0.0364426615057238	0.841080947585455
16	58018493	58150357	HAP_5	0.136521739130435	-0.00963767030764049	0.0870965884819628	0.911929460281475
16	58053477	58198465	HAP_1	0.21304347826087	-0.0497261094546525	0.0434569847527674	0.2530027490283
16	58053477	58198465	HAP_2	0.0782608695652174	-0.101708306880761	0.103309946164966	0.325294966257038
16	58053477	58198465	HAP_3	0.148695652173913	-0.0468880480490746	0.0725638384282831	0.518437735404655
16	58053477	58198465	HAP_4	0.291304347826087	-0.00731053696788712	0.0364426615057238	0.841080947585455
16	58053477	58198465	HAP_5	0.136521739130435	-0.00963767030764049	0.0870965884819628	0.911929460281475
16	58097313	58243166	HAP_1	0.216521739130435	-0.0497261094546525	0.0434569847527674	0.2530027490283
16	58097313	58243166	HAP_2	0.0773913043478261	-0.101708306880761	0.103309946164966	0.325294966257038
16	58097313	58243166	HAP_3	0.149565217391304	-0.0468880480490746	0.0725638384282831	0.518437735404655
16	58097313	58243166	HAP_4	0.135652173913043	-0.00963767030764049	0.0870965884819628	0.911929460281475
16	58097313	58243166	HAP_5	0.190434782608696	-0.0333063648322068	0.0543738840151127	0.540426045191279
16	58097313	58243166	HAP_6	0.100869565217391	-0.136901806614201	0.13107226518694	0.296714364214932
16	58132173	58313623	HAP_1	0.0773913043478261	-0.101708306880761	0.103309946164966	0.325294966257038
16	58132173	58313623	HAP_2	0.135652173913043	-0.0493141593248843	0.0690099758013346	0.475156262962654
16	58132173	58313623	HAP_3	0.140869565217391	0.0379338184688519	0.100956965550486	0.707250152098605
16	58132173	58313623	HAP_4	0.048695652173913	-0.0706067897475669	0.114742761120914	0.538573665995342
16	58132173	58313623	HAP_5	0.100869565217391	-0.136901806614201	0.13107226518694	0.296714364214932
16	58132173	58313623	HAP_6	0.215652173913043	-0.0497261094546525	0.0434569847527674	0.2530027490283
16	58132173	58313623	HAP_7	0.135652173913043	-0.00963767030764049	0.0870965884819628	0.911929460281475
16	58183736	58373080	HAP_1	0.266086956521739	0.0312369057278135	0.0384490944515683	0.416893291047402
16	58183736	58373080	HAP_2	0.140869565217391	0.0379338184688519	0.100956965550486	0.707250152098605
16	58183736	58373080	HAP_3	0.048695652173913	-0.0706067897475669	0.114742761120914	0.538573665995342
16	58183736	58373080	HAP_4	0.1	-0.136901806614201	0.13107226518694	0.296714364214932
16	58183736	58373080	HAP_5	0.136521739130435	-0.00963767030764049	0.0870965884819628	0.911929460281475
16	58183736	58373080	HAP_6	0.0765217391304348	-0.101708306880761	0.103309946164966	0.325294966257038
16	58183736	58373080	HAP_7	0.135652173913043	-0.0493141593248843	0.0690099758013346	0.475156262962654
16	58236994	58408073	HAP_1	0.0765217391304348	-0.101708306880761	0.103309946164966	0.325294966257038
16	58236994	58408073	HAP_2	0.141739130434783	0.0379338184688519	0.100956965550486	0.707250152098605
16	58236994	58408073	HAP_3	0.216521739130435	0.0402251614250798	0.0422517049601191	0.341487780370471
16	58236994	58408073	HAP_4	0.23304347826087	-0.0543998208779117	0.0408279285530166	0.183263237413535
16	58236994	58408073	HAP_5	0.136521739130435	-0.00963767030764049	0.0870965884819628	0.911929460281475
16	58236994	58408073	HAP_6	0.1	-0.136901806614201	0.13107226518694	0.296714364214932
16	58276354	58460441	HAP_1	0.136521739130435	-0.00963767030764049	0.0870965884819628	0.911929460281475
16	58276354	58460441	HAP_2	0.0765217391304348	-0.101708306880761	0.103309946164966	0.325294966257038
16	58276354	58460441	HAP_3	0.1	-0.136901806614201	0.13107226518694	0.296714364214932
16	58276354	58460441	HAP_4	0.143478260869565	0.0184083456534895	0.0922424826921215	0.841893202396246
16	58276354	58460441	HAP_5	0.164347826086957	-0.0561202234257072	0.0551747164893529	0.309526121617187
16	58276354	58460441	HAP_6	0.234782608695652	-0.0570373697402828	0.0402633392209289	0.157151605716759
16	58360693	58533626	HAP_1	0.137391304347826	-0.00963767030764049	0.0870965884819628	0.911929460281475
16	58360693	58533626	HAP_2	0.164347826086957	-0.0561202234257072	0.0551747164893529	0.309526121617187
16	58360693	58533626	HAP_3	0.233913043478261	-0.0570373697402828	0.0402633392209289	0.157151605716759
16	58360693	58533626	HAP_4	0.0765217391304348	-0.101708306880761	0.103309946164966	0.325294966257038
16	58360693	58533626	HAP_5	0.1	-0.136901806614201	0.13107226518694	0.296714364214932
16	58360693	58533626	HAP_6	0.140869565217391	0.0379338184688519	0.100956965550486	0.707250152098605
16	58404215	58590390	HAP_1	0.142608695652174	0.0379338184688519	0.100956965550486	0.707250152098605
16	58404215	58590390	HAP_2	0.0765217391304348	-0.101708306880761	0.103309946164966	0.325294966257038
16	58404215	58590390	HAP_3	0.237391304347826	-0.0574700223670652	0.0397310898826874	0.148601537006115
16	58404215	58590390	HAP_4	0.1	-0.136901806614201	0.13107226518694	0.296714364214932
16	58404215	58590390	HAP_5	0.137391304347826	-0.00963767030764049	0.0870965884819628	0.911929460281475
16	58404215	58590390	HAP_6	0.162608695652174	-0.0561202234257072	0.0551747164893529	0.309526121617187
16	58435832	58618911	HAP_1	0.1	-0.136901806614201	0.13107226518694	0.296714364214932
16	58435832	58618911	HAP_2	0.137391304347826	-0.00963767030764049	0.0870965884819628	0.911929460281475
16	58435832	58618911	HAP_3	0.112173913043478	-0.0660016452870932	0.0812987981563562	0.417226957912784
16	58435832	58618911	HAP_4	0.163478260869565	-0.0561202234257072	0.0551747164893529	0.309526121617187
16	58435832	58618911	HAP_5	0.239130434782609	-0.0574700223670652	0.0397310898826874	0.148601537006115
16	58435832	58618911	HAP_6	0.142608695652174	0.0127548003595662	0.0928588438795907	0.890797913302473
16	58521028	58646623	HAP_1	0.137391304347826	-0.130805506497264	0.113082590955776	0.247876001442259
16	58521028	58646623	HAP_2	0.112173913043478	-0.0660016452870932	0.0812987981563562	0.417226957912784
16	58521028	58646623	HAP_3	0.163478260869565	-0.0561202234257072	0.0551747164893529	0.309526121617187
16	58521028	58646623	HAP_4	0.238260869565217	-0.0574700223670652	0.0397310898826874	0.148601537006115
16	58521028	58646623	HAP_5	0.136521739130435	-0.00963767030764049	0.0870965884819628	0.911929460281475
16	58521028	58646623	HAP_6	0.142608695652174	0.0127548003595662	0.0928588438795907	0.890797913302473
16	58578038	58676432	HAP_1	0.138260869565217	-0.00963767030764049	0.0870965884819628	0.911929460281475
16	58578038	58676432	HAP_2	0.091304347826087	-0.0831861339296965	0.0938957148065499	0.376027836338461
16	58578038	58676432	HAP_3	0.105217391304348	-0.136901806614201	0.13107226518694	0.296714364214932
16	58578038	58676432	HAP_4	0.142608695652174	0.0127548003595662	0.0928588438795907	0.890797913302473
16	58578038	58676432	HAP_5	0.163478260869565	-0.0561202234257072	0.0551747164893529	0.309526121617187
16	58578038	58676432	HAP_6	0.238260869565217	-0.0574700223670652	0.0397310898826874	0.148601537006115
16	58612075	58728211	HAP_1	0.091304347826087	-0.0831861339296965	0.0938957148065499	0.376027836338461
16	58612075	58728211	HAP_2	0.105217391304348	-0.136901806614201	0.13107226518694	0.296714364214932
16	58612075	58728211	HAP_3	0.142608695652174	0.0127548003595662	0.0928588438795907	0.890797913302473
16	58612075	58728211	HAP_4	0.163478260869565	-0.0561202234257072	0.0551747164893529	0.309526121617187
16	58612075	58728211	HAP_5	0.233913043478261	-0.0570373697402828	0.0402633392209289	0.157151605716759
16	58612075	58728211	HAP_6	0.136521739130435	-0.00963767030764049	0.0870965884819628	0.911929460281475
16	58635245	58799875	HAP_1	0.223478260869565	-0.0527157821605166	0.0419929269465029	0.209873774829093
16	58635245	58799875	HAP_2	0.105217391304348	-0.136901806614201	0.13107226518694	0.296714364214932
16	58635245	58799875	HAP_3	0.163478260869565	-0.0561202234257072	0.0551747164893529	0.309526121617187
16	58635245	58799875	HAP_4	0.136521739130435	-0.00963767030764049	0.0870965884819628	0.911929460281475
16	58635245	58799875	HAP_5	0.142608695652174	0.0127548003595662	0.0928588438795907	0.890797913302473
16	58635245	58799875	HAP_6	0.091304347826087	-0.0831861339296965	0.0938957148065499	0.376027836338461
16	58671006	58817936	HAP_1	0.112173913043478	0.00149835807288423	0.0727221074601227	0.983568952751097
16	58671006	58817936	HAP_2	0.15304347826087	-0.0214580512531105	0.0722123543508455	0.766460203105925
16	58671006	58817936	HAP_3	0.231304347826087	0.0143071594790703	0.0406973414308111	0.725307364143839
16	58671006	58817936	HAP_4	0.106086956521739	-0.136901806614201	0.13107226518694	0.296714364214932
16	58671006	58817936	HAP_5	0.136521739130435	-0.00963767030764049	0.0870965884819628	0.911929460281475
16	58671006	58817936	HAP_6	0.224347826086957	-0.0527157821605166	0.0419929269465029	0.209873774829093
16	58707258	58872535	HAP_1	0.0773913043478261	-0.101708306880761	0.103309946164966	0.325294966257038
16	58707258	58872535	HAP_2	0.325217391304348	0.0274624409207535	0.0315941177407145	0.385094380864423
16	58707258	58872535	HAP_3	0.224347826086957	-0.0527157821605166	0.0419929269465029	0.209873774829093
16	58707258	58872535	HAP_4	0.106086956521739	-0.136901806614201	0.13107226518694	0.296714364214932
16	58707258	58872535	HAP_5	0.181739130434783	-0.0560394982305993	0.0514407683494702	0.276445075269748
16	58779307	58918850	HAP_1	0.105217391304348	-0.136901806614201	0.13107226518694	0.296714364214932
16	58779307	58918850	HAP_2	0.222608695652174	-0.0510356420290393	0.0426775121910759	0.232261792478278
16	58779307	58918850	HAP_3	0.0773913043478261	-0.101708306880761	0.103309946164966	0.325294966257038
16	58779307	58918850	HAP_4	0.16695652173913	-0.000977751783179098	0.0633456413128579	0.987690469909466
16	58779307	58918850	HAP_5	0.178260869565217	0.0229473736921458	0.0659460058255361	0.727991390846896
16	58779307	58918850	HAP_6	0.181739130434783	-0.0560394982305993	0.0514407683494702	0.276445075269748
16	58812320	58952980	HAP_1	0.0773913043478261	-0.101708306880761	0.103309946164966	0.325294966257038
16	58812320	58952980	HAP_2	0.382608695652174	-0.023643456372212	0.0291927755714599	0.418335960925557
16	58812320	58952980	HAP_3	0.161739130434783	-0.0289361774069143	0.0742800130837539	0.697012939265358
16	58812320	58952980	HAP_4	0.181739130434783	-0.0560394982305993	0.0514407683494702	0.276445075269748
16	58812320	58952980	HAP_5	0.103478260869565	-0.136901806614201	0.13107226518694	0.296714364214932
16	58847341	58983260	HAP_1	0.181739130434783	-0.0560394982305993	0.0514407683494702	0.276445075269748
16	58847341	58983260	HAP_2	0.0773913043478261	-0.101708306880761	0.103309946164966	0.325294966257038
16	58847341	58983260	HAP_3	0.103478260869565	-0.136901806614201	0.13107226518694	0.296714364214932
16	58847341	58983260	HAP_4	0.360869565217391	-0.0261753345478366	0.0306096415202879	0.392841560278733
16	58847341	58983260	HAP_5	0.160869565217391	-0.0160597280113324	0.0781001067686807	0.837154373089172
16	58911651	59030333	HAP_1	0.161739130434783	-0.0160597280113324	0.0781001067686807	0.837154373089172
16	58911651	59030333	HAP_2	0.0782608695652174	-0.101708306880761	0.103309946164966	0.325294966257038
16	58911651	59030333	HAP_3	0.203478260869565	-0.0587851907991394	0.0470373034943308	0.211908585097485
16	58911651	59030333	HAP_4	0.363478260869565	-0.0283154853728341	0.0301712644654342	0.348394862311766
16	58911651	59030333	HAP_5	0.103478260869565	-0.136901806614201	0.13107226518694	0.296714364214932
16	58932974	59064573	HAP_1	0.161739130434783	-0.0160597280113324	0.0781001067686807	0.837154373089172
16	58932974	59064573	HAP_2	0.0782608695652174	-0.101708306880761	0.103309946164966	0.325294966257038
16	58932974	59064573	HAP_3	0.203478260869565	-0.0587851907991394	0.0470373034943308	0.211908585097485
16	58932974	59064573	HAP_4	0.369565217391304	-0.0295714194773243	0.029638689739811	0.318839529008989
16	58932974	59064573	HAP_5	0.105217391304348	-0.136901806614201	0.13107226518694	0.296714364214932
16	58973244	59102810	HAP_1	0.105217391304348	-0.136901806614201	0.13107226518694	0.296714364214932
16	58973244	59102810	HAP_2	0.0730434782608696	-0.0369002197189545	0.130983289826201	0.77826421890306
16	58973244	59102810	HAP_3	0.203478260869565	-0.0587851907991394	0.0470373034943308	0.211908585097485
16	58973244	59102810	HAP_4	0.162608695652174	-0.0160597280113324	0.0781001067686807	0.837154373089172
16	58973244	59102810	HAP_5	0.42	-0.00148936025768262	0.026208653176877	0.95470316929122
16	59023256	59136248	HAP_1	0.147826086956522	-0.015313173338907	0.0819038987554166	0.85175544453647
16	59023256	59136248	HAP_2	0.0939130434782609	0.0740904046788403	0.101203642825727	0.464417430765543
16	59023256	59136248	HAP_3	0.109565217391304	-0.136901806614201	0.13107226518694	0.296714364214932
16	59023256	59136248	HAP_4	0.271304347826087	0.0245085367195187	0.0374173334892751	0.512732595668239
16	59023256	59136248	HAP_5	0.146086956521739	-0.0094071019040965	0.0804496435702816	0.906956066621713
16	59023256	59136248	HAP_6	0.203478260869565	-0.0587851907991394	0.0470373034943308	0.211908585097485
16	59053343	59163610	HAP_1	0.0939130434782609	0.0740904046788403	0.101203642825727	0.464417430765543
16	59053343	59163610	HAP_2	0.151304347826087	-0.015313173338907	0.0819038987554166	0.85175544453647
16	59053343	59163610	HAP_3	0.106086956521739	-0.136901806614201	0.13107226518694	0.296714364214932
16	59053343	59163610	HAP_4	0.186086956521739	-0.0605680201235887	0.0488045044025332	0.215111182890471
16	59053343	59163610	HAP_5	0.271304347826087	0.0245085367195187	0.0374173334892751	0.512732595668239
16	59053343	59163610	HAP_6	0.146086956521739	-0.0094071019040965	0.0804496435702816	0.906956066621713
16	59090281	59198712	HAP_1	0.168695652173913	-0.0579614306526884	0.0537830115809112	0.281634337686013
16	59090281	59198712	HAP_2	0.269565217391304	0.0283213777404022	0.0383595843982165	0.460632493829247
16	59090281	59198712	HAP_3	0.0730434782608696	-0.0369002197189545	0.130983289826201	0.77826421890306
16	59090281	59198712	HAP_4	0.141739130434783	-0.000579032612199628	0.0859417722545583	0.99462668503736
16	59090281	59198712	HAP_5	0.147826086956522	-0.0019452596358511	0.0868439278452518	0.982137238190041
16	59090281	59198712	HAP_6	0.106086956521739	-0.136901806614201	0.13107226518694	0.296714364214932
16	59119915	59240364	HAP_1	0.141739130434783	-0.000579032612199628	0.0859417722545583	0.99462668503736
16	59119915	59240364	HAP_2	0.167826086956522	-0.0579614306526884	0.0537830115809112	0.281634337686013
16	59119915	59240364	HAP_3	0.219130434782609	-0.0510356420290393	0.0426775121910759	0.232261792478278
16	59119915	59240364	HAP_4	0.0730434782608696	-0.0369002197189545	0.130983289826201	0.77826421890306
16	59119915	59240364	HAP_5	0.147826086956522	-0.0019452596358511	0.0868439278452518	0.982137238190041
16	59119915	59240364	HAP_6	0.106086956521739	-0.136901806614201	0.13107226518694	0.296714364214932
16	59153737	59264929	HAP_1	0.140869565217391	-0.000579032612199628	0.0859417722545583	0.99462668503736
16	59153737	59264929	HAP_2	0.14695652173913	-0.0019452596358511	0.0868439278452518	0.982137238190041
16	59153737	59264929	HAP_3	0.105217391304348	-0.136901806614201	0.13107226518694	0.296714364214932
16	59153737	59264929	HAP_4	0.167826086956522	-0.0579614306526884	0.0537830115809112	0.281634337686013
16	59153737	59264929	HAP_5	0.219130434782609	-0.0510356420290393	0.0426775121910759	0.232261792478278
16	59153737	59264929	HAP_6	0.068695652173913	-0.0369002197189545	0.130983289826201	0.77826421890306
16	59187607	59303105	HAP_1	0.068695652173913	-0.0369002197189545	0.130983289826201	0.77826421890306
16	59187607	59303105	HAP_2	0.171304347826087	-0.0573984137304174	0.0525582136054497	0.275260527060108
16	59187607	59303105	HAP_3	0.14695652173913	-0.0019452596358511	0.0868439278452518	0.982137238190041
16	59187607	59303105	HAP_4	0.22	-0.0510356420290393	0.0426775121910759	0.232261792478278
16	59187607	59303105	HAP_5	0.140869565217391	-0.000579032612199628	0.0859417722545583	0.99462668503736
16	59187607	59303105	HAP_6	0.0391304347826087	-0.0141522275324739	0.130684108785777	0.913801602785525
16	59187607	59303105	HAP_7	0.106086956521739	-0.136901806614201	0.13107226518694	0.296714364214932
16	59210499	59333576	HAP_1	0.140869565217391	-0.000579032612199628	0.0859417722545583	0.99462668503736
16	59210499	59333576	HAP_2	0.22	-0.0510356420290393	0.0426775121910759	0.232261792478278
16	59210499	59333576	HAP_3	0.14695652173913	-0.0019452596358511	0.0868439278452518	0.982137238190041
16	59210499	59333576	HAP_4	0.068695652173913	-0.0369002197189545	0.130983289826201	0.77826421890306
16	59210499	59333576	HAP_5	0.211304347826087	-0.021346931224093	0.0420983007308661	0.612302174204747
16	59210499	59333576	HAP_6	0.10695652173913	-0.136901806614201	0.13107226518694	0.296714364214932
16	59260148	59396301	HAP_1	0.088695652173913	-0.0334351463050723	0.0861499406170676	0.698085951373283
16	59260148	59396301	HAP_2	0.173913043478261	-0.0573984137304174	0.0525582136054497	0.275260527060108
16	59260148	59396301	HAP_3	0.10695652173913	-0.136901806614201	0.13107226518694	0.296714364214932
16	59260148	59396301	HAP_4	0.147826086956522	-0.0019452596358511	0.0868439278452518	0.982137238190041
16	59260148	59396301	HAP_5	0.0695652173913043	-0.0369002197189545	0.130983289826201	0.77826421890306
16	59260148	59396301	HAP_6	0.144347826086957	-0.000579032612199628	0.0859417722545583	0.99462668503736
16	59260148	59396301	HAP_7	0.22	-0.0510356420290393	0.0426775121910759	0.232261792478278
16	59297300	59485706	HAP_1	0.147826086956522	-0.0019452596358511	0.0868439278452518	0.982137238190041
16	59297300	59485706	HAP_2	0.0695652173913043	-0.0369002197189545	0.130983289826201	0.77826421890306
16	59297300	59485706	HAP_3	0.218260869565217	-0.0479410886740558	0.0433778438792072	0.269546892331096
16	59297300	59485706	HAP_4	0.173913043478261	-0.0573984137304174	0.0525582136054497	0.275260527060108
16	59297300	59485706	HAP_5	0.142608695652174	0.0127548003595662	0.0928588438795907	0.890797913302473
16	59319948	59601142	HAP_1	0.14695652173913	-0.0019452596358511	0.0868439278452518	0.982137238190041
16	59319948	59601142	HAP_2	0.142608695652174	0.0127548003595662	0.0928588438795907	0.890797913302473
16	59319948	59601142	HAP_3	0.173913043478261	-0.0573984137304174	0.0525582136054497	0.275260527060108
16	59319948	59601142	HAP_4	0.0695652173913043	-0.0369002197189545	0.130983289826201	0.77826421890306
16	59319948	59601142	HAP_5	0.218260869565217	-0.0479410886740558	0.0433778438792072	0.269546892331096
16	59373246	59701102	HAP_1	0.218260869565217	-0.0479410886740558	0.0433778438792072	0.269546892331096
16	59373246	59701102	HAP_2	0.225217391304348	-0.00665461745108093	0.0427380449320065	0.876319803213681
16	59373246	59701102	HAP_3	0.14	0.0127548003595662	0.0928588438795907	0.890797913302473
16	59373246	59701102	HAP_4	0.146086956521739	-0.0019452596358511	0.0868439278452518	0.982137238190041
16	59447059	59779785	HAP_1	0.199130434782609	-0.0527346394860509	0.0468434963776359	0.260746679967124
16	59447059	59779785	HAP_2	0.199130434782609	0.0775291352358323	0.0508105128516612	0.127610192370127
16	59447059	59779785	HAP_3	0.146086956521739	-0.0019452596358511	0.0868439278452518	0.982137238190041
16	59447059	59779785	HAP_4	0.210434782608696	-0.0479410886740558	0.0433778438792072	0.269546892331096
16	59562621	59847464	HAP_1	0.199130434782609	-0.0527346394860509	0.0468434963776359	0.260746679967124
16	59562621	59847464	HAP_2	0.198260869565217	0.0775291352358323	0.0508105128516612	0.127610192370127
16	59562621	59847464	HAP_3	0.145217391304348	-0.0019452596358511	0.0868439278452518	0.982137238190041
16	59562621	59847464	HAP_4	0.210434782608696	-0.0479410886740558	0.0433778438792072	0.269546892331096
16	59690020	59911827	HAP_1	0.177391304347826	0.0934726806505694	0.0532449235011047	0.0797146828611592
16	59690020	59911827	HAP_2	0.195652173913043	-0.0543142265766639	0.0483444248286505	0.261711332819857
16	59690020	59911827	HAP_3	0.196521739130435	-0.0527749202525174	0.0485715472578861	0.277706032957316
16	59690020	59911827	HAP_4	0.08	-0.0533428484536131	0.131507942740281	0.685172873184064
16	59690020	59911827	HAP_5	0.0895652173913044	-0.0566094018616404	0.116694665719341	0.627789466792606
16	59758542	60025310	HAP_1	0.265217391304348	-0.0280684963830453	0.0396716278113472	0.47953626547801
16	59758542	60025310	HAP_2	0.0895652173913044	-0.0566094018616404	0.116694665719341	0.627789466792606
16	59758542	60025310	HAP_3	0.194782608695652	-0.0543771835235578	0.0495638398418063	0.273061409002171
16	59758542	60025310	HAP_4	0.2	0.148950093205373	0.046316712476415	0.0013750723067622
16	59818896	60055648	HAP_1	0.265217391304348	-0.0280684963830453	0.0396716278113472	0.47953626547801
16	59818896	60055648	HAP_2	0.0895652173913044	-0.0566094018616404	0.116694665719341	0.627789466792606
16	59818896	60055648	HAP_3	0.195652173913043	-0.0543771835235578	0.0495638398418063	0.273061409002171
16	59818896	60055648	HAP_4	0.2	0.148950093205373	0.046316712476415	0.0013750723067622
16	59883308	60087530	HAP_1	0.227826086956522	0.0993078077579015	0.040324416345262	0.0140875020789035
16	59883308	60087530	HAP_2	0.265217391304348	-0.0280684963830453	0.0396716278113472	0.47953626547801
16	59883308	60087530	HAP_3	0.197391304347826	-0.0543771835235578	0.0495638398418063	0.273061409002171
16	59883308	60087530	HAP_4	0.0973913043478261	-0.0392403360725329	0.0923190908803009	0.670962078044383
16	59883308	60087530	HAP_5	0.0895652173913044	-0.0566094018616404	0.116694665719341	0.627789466792606
16	59992033	60131946	HAP_1	0.216521739130435	0.113341606872605	0.0414597568623165	0.00645864011150886
16	59992033	60131946	HAP_2	0.488695652173913	0.0254327974858897	0.022965659311927	0.26858298861395
16	59992033	60131946	HAP_3	0.195652173913043	-0.0543771835235578	0.0495638398418063	0.273061409002171
16	60047518	60192648	HAP_1	0.189565217391304	0.17079116278194	0.0480155809942775	0.000406780363566739
16	60047518	60192648	HAP_2	0.484347826086957	0.0261066063307495	0.0230998781843045	0.258890036228814
16	60047518	60192648	HAP_3	0.197391304347826	-0.0543771835235578	0.0495638398418063	0.273061409002171
16	60078398	60262657	HAP_1	0.189565217391304	0.17079116278194	0.0480155809942775	0.000406780363566739
16	60078398	60262657	HAP_2	0.12695652173913	-0.0428114271751245	0.0856193833889304	0.617256526018868
16	60078398	60262657	HAP_3	0.0904347826086957	-0.0566094018616404	0.116694665719341	0.627789466792606
16	60078398	60262657	HAP_4	0.26695652173913	-0.0304142612667971	0.0392912360558897	0.43921348237402
16	60078398	60262657	HAP_5	0.196521739130435	-0.0543771835235578	0.0495638398418063	0.273061409002171
16	60119664	60322634	HAP_1	0.190434782608696	0.17079116278194	0.0480155809942775	0.000406780363566739
16	60119664	60322634	HAP_2	0.196521739130435	-0.0543771835235578	0.0495638398418063	0.273061409002171
16	60119664	60322634	HAP_3	0.142608695652174	-0.0328093292773134	0.0693421348090218	0.6362888738647
16	60119664	60322634	HAP_4	0.0904347826086957	-0.0566094018616404	0.116694665719341	0.627789466792606
16	60119664	60322634	HAP_5	0.26695652173913	-0.0304142612667971	0.0392912360558897	0.43921348237402
16	60170041	60396770	HAP_1	0.140869565217391	-0.0328093292773134	0.0693421348090218	0.6362888738647
16	60170041	60396770	HAP_2	0.0904347826086957	-0.0566094018616404	0.116694665719341	0.627789466792606
16	60170041	60396770	HAP_3	0.221739130434783	-0.0358718645126488	0.045091663436094	0.426639926817485
16	60170041	60396770	HAP_4	0.196521739130435	-0.0543771835235578	0.0495638398418063	0.273061409002171
16	60170041	60396770	HAP_5	0.190434782608696	0.17079116278194	0.0480155809942775	0.000406780363566739
16	60245433	60473542	HAP_1	0.221739130434783	-0.0358718645126488	0.045091663436094	0.426639926817485
16	60245433	60473542	HAP_2	0.141739130434783	-0.0328093292773134	0.0693421348090218	0.6362888738647
16	60245433	60473542	HAP_3	0.284347826086957	0.0615273545555149	0.0344159413405225	0.0743538352996628
16	60245433	60473542	HAP_4	0.196521739130435	-0.0543771835235578	0.0495638398418063	0.273061409002171
16	60306237	60533013	HAP_1	0.172173913043478	-0.00636813712149462	0.051889486012634	0.902368740472859
16	60306237	60533013	HAP_2	0.284347826086957	0.0615273545555149	0.0344159413405225	0.0743538352996628
16	60306237	60533013	HAP_3	0.244347826086957	-0.0274394871914668	0.0415452382518445	0.509221280203532
16	60306237	60533013	HAP_4	0.196521739130435	-0.0543771835235578	0.0495638398418063	0.273061409002171
16	60369084	60618654	HAP_1	0.20695652173913	-0.03259819255125	0.0467814369958656	0.486204212751043
16	60369084	60618654	HAP_2	0.222608695652174	-0.0066095877387193	0.0458576735932278	0.885447396308474
16	60369084	60618654	HAP_3	0.192173913043478	0.141628277703609	0.0453399986498491	0.00187797814394961
16	60369084	60618654	HAP_4	0.091304347826087	-0.0566094018616404	0.116694665719341	0.627789466792606
16	60369084	60618654	HAP_5	0.197391304347826	-0.0543771835235578	0.0495638398418063	0.273061409002171
16	60451894	60689605	HAP_1	0.24695652173913	-0.0343995506787423	0.0404763856670334	0.395760847104485
16	60451894	60689605	HAP_2	0.144347826086957	0.0695914908837353	0.0669897740611812	0.29932703684284
16	60451894	60689605	HAP_3	0.21304347826087	-0.00199666883614382	0.0486855943397483	0.967301299934501
16	60451894	60689605	HAP_4	0.0904347826086957	-0.0566094018616404	0.116694665719341	0.627789466792606
16	60451894	60689605	HAP_5	0.197391304347826	-0.0543771835235578	0.0495638398418063	0.273061409002171
16	60513652	60764210	HAP_1	0.204347826086957	-0.03259819255125	0.0467814369958656	0.486204212751043
16	60513652	60764210	HAP_2	0.144347826086957	0.0695914908837353	0.0669897740611812	0.29932703684284
16	60513652	60764210	HAP_3	0.118260869565217	-0.0631729453259809	0.086285809985329	0.46439078081233
16	60513652	60764210	HAP_4	0.0904347826086957	-0.0566094018616404	0.116694665719341	0.627789466792606
16	60513652	60764210	HAP_5	0.197391304347826	-0.0543771835235578	0.0495638398418063	0.273061409002171
16	60588915	60793823	HAP_1	0.204347826086957	-0.03259819255125	0.0467814369958656	0.486204212751043
16	60588915	60793823	HAP_2	0.144347826086957	0.0695914908837353	0.0669897740611812	0.29932703684284
16	60588915	60793823	HAP_3	0.0756521739130435	-0.0474362609955835	0.13084182645973	0.717079895342886
16	60588915	60793823	HAP_4	0.197391304347826	-0.0543771835235578	0.0495638398418063	0.273061409002171
16	60588915	60793823	HAP_5	0.0904347826086957	-0.0566094018616404	0.116694665719341	0.627789466792606
16	60677358	60823146	HAP_1	0.248695652173913	-0.0147496803685317	0.0396547473955678	0.710068456878149
16	60677358	60823146	HAP_2	0.10695652173913	0.0767853513755857	0.0826960099203257	0.353533679673553
16	60677358	60823146	HAP_3	0.144347826086957	0.0695914908837353	0.0669897740611812	0.29932703684284
16	60677358	60823146	HAP_4	0.0756521739130435	-0.0474362609955835	0.13084182645973	0.717079895342886
16	60677358	60823146	HAP_5	0.197391304347826	-0.0543771835235578	0.0495638398418063	0.273061409002171
16	60733465	60893544	HAP_1	0.0756521739130435	-0.0474362609955835	0.13084182645973	0.717079895342886
16	60733465	60893544	HAP_2	0.143478260869565	0.0695914908837353	0.0669897740611812	0.29932703684284
16	60733465	60893544	HAP_3	0.248695652173913	-0.0169187110489453	0.0391483666956479	0.665784343508225
16	60733465	60893544	HAP_4	0.106086956521739	0.121474414659805	0.0875619316801608	0.165901066315825
16	60733465	60893544	HAP_5	0.197391304347826	-0.0543771835235578	0.0495638398418063	0.273061409002171
16	60789652	60941901	HAP_1	0.0756521739130435	-0.0474362609955835	0.13084182645973	0.717079895342886
16	60789652	60941901	HAP_2	0.248695652173913	-0.0169187110489453	0.0391483666956479	0.665784343508225
16	60789652	60941901	HAP_3	0.143478260869565	0.0695914908837353	0.0669897740611812	0.29932703684284
16	60789652	60941901	HAP_4	0.105217391304348	0.121474414659805	0.0875619316801608	0.165901066315825
16	60789652	60941901	HAP_5	0.197391304347826	-0.0543771835235578	0.0495638398418063	0.273061409002171
16	60814600	60965706	HAP_1	0.248695652173913	-0.0169187110489453	0.0391483666956479	0.665784343508225
16	60814600	60965706	HAP_2	0.143478260869565	0.0695914908837353	0.0669897740611812	0.29932703684284
16	60814600	60965706	HAP_3	0.105217391304348	0.121474414659805	0.0875619316801608	0.165901066315825
16	60814600	60965706	HAP_4	0.197391304347826	-0.0543771835235578	0.0495638398418063	0.273061409002171
16	60814600	60965706	HAP_5	0.0782608695652174	-0.0572606059540509	0.113583684629138	0.6143696827942
16	60863485	61023460	HAP_1	0.144347826086957	0.0695914908837353	0.0669897740611812	0.29932703684284
16	60863485	61023460	HAP_2	0.197391304347826	-0.0543771835235578	0.0495638398418063	0.273061409002171
16	60863485	61023460	HAP_3	0.0782608695652174	-0.0572606059540509	0.113583684629138	0.6143696827942
16	60863485	61023460	HAP_4	0.246086956521739	-0.018840170631644	0.0395711298555206	0.634181762895767
16	60863485	61023460	HAP_5	0.106086956521739	0.0767853513755857	0.0826960099203257	0.353533679673553
16	60935419	61078577	HAP_1	0.221739130434783	-0.0554317282276181	0.045635696751286	0.225006958995479
16	60935419	61078577	HAP_2	0.245217391304348	-0.0184968669183872	0.0400550422379111	0.644413321967595
16	60935419	61078577	HAP_3	0.110434782608696	0.140101579841216	0.0784089890923723	0.0745078720541701
16	60935419	61078577	HAP_4	0.224347826086957	-0.00409670756075584	0.0427860271713433	0.92375427270817
16	60935419	61078577	HAP_5	0.0956521739130435	-0.0583350666776665	0.130010776638607	0.653825302008848
16	60959360	61148073	HAP_1	0.197391304347826	-0.0543771835235578	0.0495638398418063	0.273061409002171
16	60959360	61148073	HAP_2	0.245217391304348	-0.0184968669183872	0.0400550422379111	0.644413321967595
16	60959360	61148073	HAP_3	0.110434782608696	0.140101579841216	0.0784089890923723	0.0745078720541701
16	60959360	61148073	HAP_4	0.224347826086957	-0.00409670756075584	0.0427860271713433	0.92375427270817
16	60959360	61148073	HAP_5	0.0956521739130435	-0.0583350666776665	0.130010776638607	0.653825302008848
16	60997159	61240043	HAP_1	0.197391304347826	-0.0543771835235578	0.0495638398418063	0.273061409002171
16	60997159	61240043	HAP_2	0.22695652173913	-0.00563738690805321	0.0421333036329557	0.893609546986317
16	60997159	61240043	HAP_3	0.110434782608696	0.140101579841216	0.0784089890923723	0.0745078720541701
16	60997159	61240043	HAP_4	0.245217391304348	-0.0184968669183872	0.0400550422379111	0.644413321967595
16	61059994	61322631	HAP_1	0.197391304347826	-0.0543771835235578	0.0495638398418063	0.273061409002171
16	61059994	61322631	HAP_2	0.226086956521739	-0.00563738690805321	0.0421333036329557	0.893609546986317
16	61059994	61322631	HAP_3	0.244347826086957	-0.0184968669183872	0.0400550422379111	0.644413321967595
16	61059994	61322631	HAP_4	0.111304347826087	0.140101579841216	0.0784089890923723	0.0745078720541701
16	61120937	61365693	HAP_1	0.209565217391304	-0.0520064242420349	0.0479181565161923	0.278246288236657
16	61120937	61365693	HAP_2	0.148695652173913	0.0604204297604247	0.0644124962440138	0.348635315763986
16	61120937	61365693	HAP_3	0.0765217391304348	-0.0474362609955835	0.13084182645973	0.717079895342886
16	61120937	61365693	HAP_4	0.244347826086957	-0.0184968669183872	0.0400550422379111	0.644413321967595
16	61120937	61365693	HAP_5	0.111304347826087	0.140101579841216	0.0784089890923723	0.0745078720541701
16	61218524	61396049	HAP_1	0.148695652173913	0.0604204297604247	0.0644124962440138	0.348635315763986
16	61218524	61396049	HAP_2	0.0765217391304348	-0.0474362609955835	0.13084182645973	0.717079895342886
16	61218524	61396049	HAP_3	0.110434782608696	0.111596432017534	0.0827800990125031	0.178167062657177
16	61218524	61396049	HAP_4	0.259130434782609	-0.0376970139802077	0.0397037520488939	0.34279622460487
16	61218524	61396049	HAP_5	0.228695652173913	-0.029833409854523	0.0441235052410104	0.499233603910641
16	61300681	61459911	HAP_1	0.228695652173913	-0.029833409854523	0.0441235052410104	0.499233603910641
16	61300681	61459911	HAP_2	0.110434782608696	0.111596432017534	0.0827800990125031	0.178167062657177
16	61300681	61459911	HAP_3	0.19304347826087	-0.0531200276878168	0.0506622768947082	0.294853267004457
16	61300681	61459911	HAP_4	0.0695652173913043	-0.0475590072845278	0.112356143837331	0.672247083257535
16	61300681	61459911	HAP_5	0.148695652173913	0.0604204297604247	0.0644124962440138	0.348635315763986
16	61300681	61459911	HAP_6	0.0765217391304348	-0.0474362609955835	0.13084182645973	0.717079895342886
16	61356014	61507218	HAP_1	0.0765217391304348	-0.0474362609955835	0.13084182645973	0.717079895342886
16	61356014	61507218	HAP_2	0.423478260869565	-0.0477625327703368	0.0264223316015841	0.0711943086696554
16	61356014	61507218	HAP_3	0.148695652173913	0.0604204297604247	0.0644124962440138	0.348635315763986
16	61356014	61507218	HAP_4	0.111304347826087	0.0368841909914754	0.0877891349589418	0.674539906874776
16	61383011	61536128	HAP_1	0.111304347826087	0.0368841909914754	0.0877891349589418	0.674539906874776
16	61383011	61536128	HAP_2	0.0765217391304348	-0.0474362609955835	0.13084182645973	0.717079895342886
16	61383011	61536128	HAP_3	0.417391304347826	-0.0461802623553321	0.0265915568444055	0.082996686238507
16	61383011	61536128	HAP_4	0.148695652173913	0.0604204297604247	0.0644124962440138	0.348635315763986
16	61434240	61589900	HAP_1	0.0765217391304348	-0.0474362609955835	0.13084182645973	0.717079895342886
16	61434240	61589900	HAP_2	0.150434782608696	0.0604204297604247	0.0644124962440138	0.348635315763986
16	61434240	61589900	HAP_3	0.418260869565217	-0.0466300593613794	0.0265126402554454	0.0791580615035948
16	61434240	61589900	HAP_4	0.126086956521739	0.0616103530268944	0.0868228274416591	0.478240269454864
16	61496216	61677158	HAP_1	0.126086956521739	0.0616103530268944	0.0868228274416591	0.478240269454864
16	61496216	61677158	HAP_2	0.150434782608696	0.0604204297604247	0.0644124962440138	0.348635315763986
16	61496216	61677158	HAP_3	0.0765217391304348	-0.0474362609955835	0.13084182645973	0.717079895342886
16	61496216	61677158	HAP_4	0.418260869565217	-0.0466300593613794	0.0265126402554454	0.0791580615035948
16	61520822	61744758	HAP_1	0.126086956521739	0.0616103530268944	0.0868228274416591	0.478240269454864
16	61520822	61744758	HAP_2	0.0765217391304348	-0.0474362609955835	0.13084182645973	0.717079895342886
16	61520822	61744758	HAP_3	0.419130434782609	-0.0456741499239848	0.0264071670256986	0.0842487055778284
16	61520822	61744758	HAP_4	0.192173913043478	0.0203302677984412	0.0537426668605915	0.705358650805217
16	61560556	61774447	HAP_1	0.150434782608696	0.0604204297604247	0.0644124962440138	0.348635315763986
16	61560556	61774447	HAP_2	0.108695652173913	-0.0521817295638882	0.101066926432143	0.605841931698059
16	61560556	61774447	HAP_3	0.0773913043478261	-0.0474362609955835	0.13084182645973	0.717079895342886
16	61560556	61774447	HAP_4	0.419130434782609	-0.0456741499239848	0.0264071670256986	0.0842487055778284
16	61560556	61774447	HAP_5	0.12695652173913	0.0239979873139986	0.0817854393067628	0.769304753945295
16	61638601	61855398	HAP_1	0.150434782608696	0.0604204297604247	0.0644124962440138	0.348635315763986
16	61638601	61855398	HAP_2	0.10695652173913	-0.0521817295638882	0.101066926432143	0.605841931698059
16	61638601	61855398	HAP_3	0.12695652173913	0.0239979873139986	0.0817854393067628	0.769304753945295
16	61638601	61855398	HAP_4	0.419130434782609	-0.0456741499239848	0.0264071670256986	0.0842487055778284
16	61638601	61855398	HAP_5	0.0773913043478261	-0.0474362609955835	0.13084182645973	0.717079895342886
16	61718863	61922720	HAP_1	0.12695652173913	0.0239979873139986	0.0817854393067628	0.769304753945295
16	61718863	61922720	HAP_2	0.150434782608696	0.0604204297604247	0.0644124962440138	0.348635315763986
16	61718863	61922720	HAP_3	0.10695652173913	-0.0521817295638882	0.101066926432143	0.605841931698059
16	61718863	61922720	HAP_4	0.419130434782609	-0.0456741499239848	0.0264071670256986	0.0842487055778284
16	61718863	61922720	HAP_5	0.0773913043478261	-0.0474362609955835	0.13084182645973	0.717079895342886
16	61767877	62023714	HAP_1	0.169565217391304	0.0721909561489419	0.0587352428548943	0.219552069265
16	61767877	62023714	HAP_2	0.0895652173913044	-0.0583350666776665	0.130010776638607	0.653825302008848
16	61767877	62023714	HAP_3	0.0791304347826087	-0.0498054948461499	0.114666516922497	0.664200420241937
16	61767877	62023714	HAP_4	0.42	-0.0456741499239848	0.0264071670256986	0.0842487055778284
16	61767877	62023714	HAP_5	0.125217391304348	0.0440377921979866	0.0873048222146009	0.614168041392603
16	61825767	62067355	HAP_1	0.0773913043478261	-0.0474362609955835	0.13084182645973	0.717079895342886
16	61825767	62067355	HAP_2	0.461739130434783	-0.0282036587802678	0.024318571394577	0.246639803818598
16	61825767	62067355	HAP_3	0.199130434782609	0.0978527560408595	0.0543406290703518	0.0722815840247581
16	61825767	62067355	HAP_4	0.125217391304348	0.0440377921979866	0.0873048222146009	0.614168041392603
16	61903523	62085971	HAP_1	0.461739130434783	-0.0282036587802678	0.024318571394577	0.246639803818598
16	61903523	62085971	HAP_2	0.151304347826087	0.0604204297604247	0.0644124962440138	0.348635315763986
16	61903523	62085971	HAP_3	0.125217391304348	0.0440377921979866	0.0873048222146009	0.614168041392603
16	61903523	62085971	HAP_4	0.0773913043478261	-0.0474362609955835	0.13084182645973	0.717079895342886
16	61994563	62126230	HAP_1	0.462608695652174	-0.0289885856090285	0.0242615932679571	0.232655735122107
16	61994563	62126230	HAP_2	0.0756521739130435	-0.0474362609955835	0.13084182645973	0.717079895342886
16	61994563	62126230	HAP_3	0.151304347826087	0.0604204297604247	0.0644124962440138	0.348635315763986
16	61994563	62126230	HAP_4	0.125217391304348	0.0440377921979866	0.0873048222146009	0.614168041392603
16	62055479	62158848	HAP_1	0.125217391304348	0.0440377921979866	0.0873048222146009	0.614168041392603
16	62055479	62158848	HAP_2	0.151304347826087	0.0604204297604247	0.0644124962440138	0.348635315763986
16	62055479	62158848	HAP_3	0.440869565217391	-0.0505044259470958	0.0255010081034354	0.048135968463593
16	62055479	62158848	HAP_4	0.0756521739130435	-0.0474362609955835	0.13084182645973	0.717079895342886
16	62081131	62210601	HAP_1	0.147826086956522	0.0697883493182748	0.0671453905259533	0.299083480495006
16	62081131	62210601	HAP_2	0.440869565217391	-0.0505044259470958	0.0255010081034354	0.048135968463593
16	62081131	62210601	HAP_3	0.125217391304348	0.0440377921979866	0.0873048222146009	0.614168041392603
16	62081131	62210601	HAP_4	0.0756521739130435	-0.0474362609955835	0.13084182645973	0.717079895342886
16	62111380	62292325	HAP_1	0.0756521739130435	-0.0474362609955835	0.13084182645973	0.717079895342886
16	62111380	62292325	HAP_2	0.125217391304348	0.0440377921979866	0.0873048222146009	0.614168041392603
16	62111380	62292325	HAP_3	0.147826086956522	0.0697883493182748	0.0671453905259533	0.299083480495006
16	62111380	62292325	HAP_4	0.44	-0.0497857572362911	0.0255797405829262	0.0521171292367287
16	62150632	62330081	HAP_1	0.125217391304348	0.0440377921979866	0.0873048222146009	0.614168041392603
16	62150632	62330081	HAP_2	0.0756521739130435	-0.0474362609955835	0.13084182645973	0.717079895342886
16	62150632	62330081	HAP_3	0.14695652173913	0.0697883493182748	0.0671453905259533	0.299083480495006
16	62150632	62330081	HAP_4	0.463478260869565	-0.0449073080788977	0.0246570131221446	0.069095920356349
16	62188680	62358567	HAP_1	0.193913043478261	0.106736384368094	0.0559666541625543	0.0570116870722982
16	62188680	62358567	HAP_2	0.454782608695652	-0.040298187260624	0.0247394603498122	0.103893880471727
16	62188680	62358567	HAP_3	0.0756521739130435	-0.0474362609955835	0.13084182645973	0.717079895342886
16	62188680	62358567	HAP_4	0.12695652173913	0.0440377921979866	0.0873048222146009	0.614168041392603
16	62265670	62407479	HAP_1	0.455652173913043	-0.0404728984713759	0.0246367134980508	0.100986138324932
16	62265670	62407479	HAP_2	0.12695652173913	0.0440377921979866	0.0873048222146009	0.614168041392603
16	62265670	62407479	HAP_3	0.198260869565217	0.106736384368094	0.0559666541625543	0.0570116870722982
16	62265670	62407479	HAP_4	0.0773913043478261	-0.0600164177774819	0.113805371336525	0.598151626774456
16	62301366	62453468	HAP_1	0.0756521739130435	-0.0474362609955835	0.13084182645973	0.717079895342886
16	62301366	62453468	HAP_2	0.436521739130435	-0.0364414359134182	0.0255412145770919	0.154201539284281
16	62301366	62453468	HAP_3	0.12695652173913	0.0440377921979866	0.0873048222146009	0.614168041392603
16	62301366	62453468	HAP_4	0.152173913043478	0.0697883493182748	0.0671453905259533	0.299083480495006
16	62351320	62507083	HAP_1	0.192173913043478	-0.0513456564093111	0.0495952311170981	0.300976791149421
16	62351320	62507083	HAP_2	0.230434782608696	-0.0304255833634778	0.0433986579353223	0.483548262946284
16	62351320	62507083	HAP_3	0.0756521739130435	-0.0474362609955835	0.13084182645973	0.717079895342886
16	62351320	62507083	HAP_4	0.125217391304348	0.0440377921979866	0.0873048222146009	0.614168041392603
16	62351320	62507083	HAP_5	0.152173913043478	0.0697883493182748	0.0671453905259533	0.299083480495006
16	62398670	62548035	HAP_1	0.125217391304348	0.0440377921979866	0.0873048222146009	0.614168041392603
16	62398670	62548035	HAP_2	0.147826086956522	0.0697883493182748	0.0671453905259533	0.299083480495006
16	62398670	62548035	HAP_3	0.192173913043478	-0.0513456564093111	0.0495952311170981	0.300976791149421
16	62398670	62548035	HAP_4	0.230434782608696	-0.0304255833634778	0.0433986579353223	0.483548262946284
16	62435659	62612774	HAP_1	0.192173913043478	-0.0513456564093111	0.0495952311170981	0.300976791149421
16	62435659	62612774	HAP_2	0.125217391304348	0.0440377921979866	0.0873048222146009	0.614168041392603
16	62435659	62612774	HAP_3	0.231304347826087	-0.0304255833634778	0.0433986579353223	0.483548262946284
16	62435659	62612774	HAP_4	0.167826086956522	0.0669424119756092	0.0619383849329792	0.280253925670352
16	62488851	62661534	HAP_1	0.192173913043478	-0.0513456564093111	0.0495952311170981	0.300976791149421
16	62488851	62661534	HAP_2	0.148695652173913	0.0697883493182748	0.0671453905259533	0.299083480495006
16	62488851	62661534	HAP_3	0.125217391304348	0.0440377921979866	0.0873048222146009	0.614168041392603
16	62488851	62661534	HAP_4	0.231304347826087	-0.0331894146369078	0.0427668386284283	0.438043032710355
16	62543257	62685354	HAP_1	0.192173913043478	-0.0513456564093111	0.0495952311170981	0.300976791149421
16	62543257	62685354	HAP_2	0.148695652173913	0.0697883493182748	0.0671453905259533	0.299083480495006
16	62543257	62685354	HAP_3	0.231304347826087	-0.0331894146369078	0.0427668386284283	0.438043032710355
16	62543257	62685354	HAP_4	0.123478260869565	0.062754778465103	0.094835535112932	0.508420494415903
16	62586733	62713773	HAP_1	0.231304347826087	-0.0331894146369078	0.0427668386284283	0.438043032710355
16	62586733	62713773	HAP_2	0.123478260869565	0.062754778465103	0.094835535112932	0.508420494415903
16	62586733	62713773	HAP_3	0.192173913043478	-0.0513456564093111	0.0495952311170981	0.300976791149421
16	62586733	62713773	HAP_4	0.148695652173913	0.0697883493182748	0.0671453905259533	0.299083480495006
16	62645170	62748727	HAP_1	0.123478260869565	0.062754778465103	0.094835535112932	0.508420494415903
16	62645170	62748727	HAP_2	0.0843478260869565	0.0151927988092455	0.129638693344317	0.906748668419024
16	62645170	62748727	HAP_3	0.148695652173913	0.0697883493182748	0.0671453905259533	0.299083480495006
16	62645170	62748727	HAP_4	0.231304347826087	-0.0331894146369078	0.0427668386284283	0.438043032710355
16	62645170	62748727	HAP_5	0.19304347826087	-0.0513456564093111	0.0495952311170981	0.300976791149421
16	62678409	62807568	HAP_1	0.147826086956522	0.0697883493182748	0.0671453905259533	0.299083480495006
16	62678409	62807568	HAP_2	0.0565217391304348	-0.0336146413471259	0.130500400984815	0.796823294760648
16	62678409	62807568	HAP_3	0.123478260869565	0.062754778465103	0.094835535112932	0.508420494415903
16	62678409	62807568	HAP_4	0.191304347826087	-0.0513456564093111	0.0495952311170981	0.300976791149421
16	62678409	62807568	HAP_5	0.230434782608696	-0.0331894146369078	0.0427668386284283	0.438043032710355
16	62709078	62842481	HAP_1	0.147826086956522	0.0697883493182748	0.0671453905259533	0.299083480495006
16	62709078	62842481	HAP_2	0.190434782608696	-0.0513456564093111	0.0495952311170981	0.300976791149421
16	62709078	62842481	HAP_3	0.231304347826087	-0.0292233334858582	0.0434507720894758	0.501502477628817
16	62709078	62842481	HAP_4	0.140869565217391	0.0204525339107444	0.0730591311777187	0.779622756084771
16	62735662	62867844	HAP_1	0.147826086956522	0.0697883493182748	0.0671453905259533	0.299083480495006
16	62735662	62867844	HAP_2	0.190434782608696	-0.0513456564093111	0.0495952311170981	0.300976791149421
16	62735662	62867844	HAP_3	0.231304347826087	-0.0292233334858582	0.0434507720894758	0.501502477628817
16	62735662	62867844	HAP_4	0.123478260869565	0.062754778465103	0.094835535112932	0.508420494415903
16	62786547	62912774	HAP_1	0.122608695652174	0.109080001641144	0.103949780578086	0.294466772887222
16	62786547	62912774	HAP_2	0.191304347826087	-0.0513456564093111	0.0495952311170981	0.300976791149421
16	62786547	62912774	HAP_3	0.149565217391304	0.0623368329808282	0.0642627588980376	0.332448595921255
16	62786547	62912774	HAP_4	0.229565217391304	-0.0292233334858582	0.0434507720894758	0.501502477628817
16	62836120	62953315	HAP_1	0.122608695652174	0.109080001641144	0.103949780578086	0.294466772887222
16	62836120	62953315	HAP_2	0.19304347826087	-0.0513456564093111	0.0495952311170981	0.300976791149421
16	62836120	62953315	HAP_3	0.150434782608696	0.0623368329808282	0.0642627588980376	0.332448595921255
16	62836120	62953315	HAP_4	0.230434782608696	-0.0292233334858582	0.0434507720894758	0.501502477628817
16	62857431	62981338	HAP_1	0.150434782608696	0.0623368329808282	0.0642627588980376	0.332448595921255
16	62857431	62981338	HAP_2	0.230434782608696	-0.0292233334858582	0.0434507720894758	0.501502477628817
16	62857431	62981338	HAP_3	0.122608695652174	0.109080001641144	0.103949780578086	0.294466772887222
16	62857431	62981338	HAP_4	0.19304347826087	-0.0513456564093111	0.0495952311170981	0.300976791149421
16	62900132	63023266	HAP_1	0.23304347826087	-0.0040492592230861	0.0426522293856256	0.92439899490105
16	62900132	63023266	HAP_2	0.234782608695652	-0.0458722334621533	0.0439902215087584	0.297497386744035
16	62900132	63023266	HAP_3	0.186086956521739	0.021685231606447	0.053526294003196	0.685534418340712
16	62900132	63023266	HAP_4	0.122608695652174	0.109080001641144	0.103949780578086	0.294466772887222
16	62936712	63064062	HAP_1	0.19304347826087	-0.0513456564093111	0.0495952311170981	0.300976791149421
16	62936712	63064062	HAP_2	0.150434782608696	0.0623368329808282	0.0642627588980376	0.332448595921255
16	62936712	63064062	HAP_3	0.122608695652174	0.109080001641144	0.103949780578086	0.294466772887222
16	62936712	63064062	HAP_4	0.23304347826087	-0.0040492592230861	0.0426522293856256	0.92439899490105
16	62966463	63107418	HAP_1	0.150434782608696	0.0623368329808282	0.0642627588980376	0.332448595921255
16	62966463	63107418	HAP_2	0.19304347826087	-0.0513456564093111	0.0495952311170981	0.300976791149421
16	62966463	63107418	HAP_3	0.232173913043478	-0.0040492592230861	0.0426522293856256	0.92439899490105
16	62966463	63107418	HAP_4	0.122608695652174	0.109080001641144	0.103949780578086	0.294466772887222
16	63003793	63134220	HAP_1	0.19304347826087	-0.0513456564093111	0.0495952311170981	0.300976791149421
16	63003793	63134220	HAP_2	0.150434782608696	0.0623368329808282	0.0642627588980376	0.332448595921255
16	63003793	63134220	HAP_3	0.122608695652174	0.109080001641144	0.103949780578086	0.294466772887222
16	63003793	63134220	HAP_4	0.232173913043478	-0.0040492592230861	0.0426522293856256	0.92439899490105
16	63053638	63197071	HAP_1	0.192173913043478	-0.0513456564093111	0.0495952311170981	0.300976791149421
16	63053638	63197071	HAP_2	0.150434782608696	0.0623368329808282	0.0642627588980376	0.332448595921255
16	63053638	63197071	HAP_3	0.106086956521739	0.109080001641144	0.103949780578086	0.294466772887222
16	63053638	63197071	HAP_4	0.232173913043478	-0.0040492592230861	0.0426522293856256	0.92439899490105
16	63082254	63278206	HAP_1	0.232173913043478	-0.0040492592230861	0.0426522293856256	0.92439899490105
16	63082254	63278206	HAP_2	0.19304347826087	-0.0513456564093111	0.0495952311170981	0.300976791149421
16	63082254	63278206	HAP_3	0.150434782608696	0.0623368329808282	0.0642627588980376	0.332448595921255
16	63082254	63278206	HAP_4	0.106086956521739	0.0834962835991512	0.0954569327412905	0.382110208623199
16	63128899	63328738	HAP_1	0.105217391304348	0.0834962835991512	0.0954569327412905	0.382110208623199
16	63128899	63328738	HAP_2	0.212173913043478	-0.0515732021206426	0.0469310265368529	0.272275748088158
16	63128899	63328738	HAP_3	0.235652173913043	-0.00334144394857845	0.0421441330439049	0.936833284855827
16	63128899	63328738	HAP_4	0.150434782608696	0.0623368329808282	0.0642627588980376	0.332448595921255
16	63191779	63358201	HAP_1	0.236521739130435	-0.0289754266075055	0.0422149511460232	0.492757660994353
16	63191779	63358201	HAP_2	0.105217391304348	0.0834962835991512	0.0954569327412905	0.382110208623199
16	63191779	63358201	HAP_3	0.19304347826087	-0.0513456564093111	0.0495952311170981	0.300976791149421
16	63191779	63358201	HAP_4	0.150434782608696	0.0623368329808282	0.0642627588980376	0.332448595921255
16	63270694	63419439	HAP_1	0.233913043478261	-0.0303062641333288	0.0427216899450777	0.478377779516416
16	63270694	63419439	HAP_2	0.165217391304348	-0.0482887504209953	0.0597606478442174	0.419411787922534
16	63270694	63419439	HAP_3	0.15304347826087	0.0623368329808282	0.0642627588980376	0.332448595921255
16	63270694	63419439	HAP_4	0.106086956521739	0.0834962835991512	0.0954569327412905	0.382110208623199
16	63302741	63471795	HAP_1	0.22695652173913	-0.0253888127635682	0.0454785429923544	0.576889764751005
16	63302741	63471795	HAP_2	0.165217391304348	-0.0482887504209953	0.0597606478442174	0.419411787922534
16	63302741	63471795	HAP_3	0.15304347826087	0.0623368329808282	0.0642627588980376	0.332448595921255
16	63302741	63471795	HAP_4	0.106086956521739	0.0834962835991512	0.0954569327412905	0.382110208623199
16	63352600	63523165	HAP_1	0.22695652173913	-0.0253888127635682	0.0454785429923544	0.576889764751005
16	63352600	63523165	HAP_2	0.172173913043478	-0.0482887504209953	0.0597606478442174	0.419411787922534
16	63352600	63523165	HAP_3	0.151304347826087	0.0623368329808282	0.0642627588980376	0.332448595921255
16	63352600	63523165	HAP_4	0.106086956521739	0.0834962835991512	0.0954569327412905	0.382110208623199
16	63400308	63564711	HAP_1	0.151304347826087	0.0623368329808282	0.0642627588980376	0.332448595921255
16	63400308	63564711	HAP_2	0.1	-0.101559463915326	0.102150106005782	0.320544661736786
16	63400308	63564711	HAP_3	0.226086956521739	-0.0253888127635682	0.0454785429923544	0.576889764751005
16	63400308	63564711	HAP_4	0.172173913043478	-0.0482887504209953	0.0597606478442174	0.419411787922534
16	63400308	63564711	HAP_5	0.106086956521739	0.0834962835991512	0.0954569327412905	0.382110208623199
16	63462811	63605759	HAP_1	0.17304347826087	-0.0451421731687117	0.0580462853783618	0.437077441717063
16	63462811	63605759	HAP_2	0.107826086956522	0.0834962835991512	0.0954569327412905	0.382110208623199
16	63462811	63605759	HAP_3	0.151304347826087	0.0623368329808282	0.0642627588980376	0.332448595921255
16	63462811	63605759	HAP_4	0.0860869565217391	-0.077223919256946	0.114091505634113	0.498773596739601
16	63462811	63605759	HAP_5	0.226086956521739	-0.0253888127635682	0.0454785429923544	0.576889764751005
16	63510068	63623488	HAP_1	0.17304347826087	-0.0451421731687117	0.0580462853783618	0.437077441717063
16	63510068	63623488	HAP_2	0.165217391304348	0.0670668829216371	0.0567839946811235	0.238067428165625
16	63510068	63623488	HAP_3	0.0834782608695652	-0.0468004798299488	0.0886215137768362	0.597642623397423
16	63510068	63623488	HAP_4	0.0843478260869565	-0.0696426554846671	0.130834551617561	0.594731654908541
16	63510068	63623488	HAP_5	0.226086956521739	-0.0253888127635682	0.0454785429923544	0.576889764751005
16	63510068	63623488	HAP_6	0.107826086956522	0.0834962835991512	0.0954569327412905	0.382110208623199
16	63551682	63673248	HAP_1	0.107826086956522	0.0834962835991512	0.0954569327412905	0.382110208623199
16	63551682	63673248	HAP_2	0.172173913043478	-0.0451421731687117	0.0580462853783618	0.437077441717063
16	63551682	63673248	HAP_3	0.151304347826087	0.0623368329808282	0.0642627588980376	0.332448595921255
16	63551682	63673248	HAP_4	0.103478260869565	-0.0720887682327651	0.102282912328598	0.48122807049114
16	63551682	63673248	HAP_5	0.226086956521739	-0.0253888127635682	0.0454785429923544	0.576889764751005
16	63600521	63702647	HAP_1	0.226086956521739	-0.0253888127635682	0.0454785429923544	0.576889764751005
16	63600521	63702647	HAP_2	0.107826086956522	0.0834962835991512	0.0954569327412905	0.382110208623199
16	63600521	63702647	HAP_3	0.151304347826087	0.0623368329808282	0.0642627588980376	0.332448595921255
16	63600521	63702647	HAP_4	0.172173913043478	-0.0451421731687117	0.0580462853783618	0.437077441717063
16	63600521	63702647	HAP_5	0.103478260869565	-0.0720887682327651	0.102282912328598	0.48122807049114
16	63616989	63741256	HAP_1	0.103478260869565	-0.0720887682327651	0.102282912328598	0.48122807049114
16	63616989	63741256	HAP_2	0.226086956521739	-0.0253888127635682	0.0454785429923544	0.576889764751005
16	63616989	63741256	HAP_3	0.107826086956522	0.0834962835991512	0.0954569327412905	0.382110208623199
16	63616989	63741256	HAP_4	0.151304347826087	0.0623368329808282	0.0642627588980376	0.332448595921255
16	63616989	63741256	HAP_5	0.172173913043478	-0.0451421731687117	0.0580462853783618	0.437077441717063
16	63657144	63793759	HAP_1	0.172173913043478	-0.0451421731687117	0.0580462853783618	0.437077441717063
16	63657144	63793759	HAP_2	0.0843478260869565	-0.0583350666776665	0.130010776638607	0.653825302008848
16	63657144	63793759	HAP_3	0.254782608695652	0.00372275668562746	0.0401510654705705	0.92616004104904
16	63657144	63793759	HAP_4	0.107826086956522	0.0834962835991512	0.0954569327412905	0.382110208623199
16	63657144	63793759	HAP_5	0.22695652173913	-0.0276145407758524	0.0447041601419601	0.537011809250927
16	63691003	63856895	HAP_1	0.148695652173913	0.10222335495389	0.0703543747099213	0.146787990431349
16	63691003	63856895	HAP_2	0.256521739130435	0.00203542974778603	0.0396796041068666	0.959107384502949
16	63691003	63856895	HAP_3	0.172173913043478	-0.0451421731687117	0.0580462853783618	0.437077441717063
16	63691003	63856895	HAP_4	0.0834782608695652	-0.0583350666776665	0.130010776638607	0.653825302008848
16	63691003	63856895	HAP_5	0.22695652173913	-0.0276145407758524	0.0447041601419601	0.537011809250927
16	63724912	63886020	HAP_1	0.115652173913043	0.183686560290005	0.0822351007052057	0.0258970858554613
16	63724912	63886020	HAP_2	0.256521739130435	0.00203542974778603	0.0396796041068666	0.959107384502949
16	63724912	63886020	HAP_3	0.172173913043478	-0.0451421731687117	0.0580462853783618	0.437077441717063
16	63724912	63886020	HAP_4	0.0834782608695652	-0.0583350666776665	0.130010776638607	0.653825302008848
16	63724912	63886020	HAP_5	0.22695652173913	-0.0276145407758524	0.0447041601419601	0.537011809250927
16	63775525	63920981	HAP_1	0.154782608695652	-0.0412207994867639	0.062311610989576	0.508545668174227
16	63775525	63920981	HAP_2	0.0721739130434783	-0.0337622919156588	0.13332853264093	0.800185940604863
16	63775525	63920981	HAP_3	0.151304347826087	0.0623368329808282	0.0642627588980376	0.332448595921255
16	63775525	63920981	HAP_4	0.103478260869565	-0.0705077967958998	0.0944194132362118	0.455526121731734
16	63775525	63920981	HAP_5	0.17304347826087	-0.0451421731687117	0.0580462853783618	0.437077441717063
16	63775525	63920981	HAP_6	0.10695652173913	0.0834962835991512	0.0954569327412905	0.382110208623199
16	63833149	63955645	HAP_1	0.103478260869565	0.0834962835991512	0.0954569327412905	0.382110208623199
16	63833149	63955645	HAP_2	0.151304347826087	0.0623368329808282	0.0642627588980376	0.332448595921255
16	63833149	63955645	HAP_3	0.103478260869565	-0.0705077967958998	0.0944194132362118	0.455526121731734
16	63833149	63955645	HAP_4	0.17304347826087	-0.0451421731687117	0.0580462853783618	0.437077441717063
16	63833149	63955645	HAP_5	0.154782608695652	-0.0412207994867639	0.062311610989576	0.508545668174227
16	63833149	63955645	HAP_6	0.0721739130434783	-0.0337622919156588	0.13332853264093	0.800185940604863
16	63873589	64014755	HAP_1	0.151304347826087	0.0623368329808282	0.0642627588980376	0.332448595921255
16	63873589	64014755	HAP_2	0.154782608695652	-0.0412207994867639	0.062311610989576	0.508545668174227
16	63873589	64014755	HAP_3	0.160869565217391	-0.0592729823899889	0.0668414929954168	0.375582438739549
16	63873589	64014755	HAP_4	0.107826086956522	0.0358725987189921	0.11647677982625	0.758211137230108
16	63873589	64014755	HAP_5	0.104347826086957	0.0834962835991512	0.0954569327412905	0.382110208623199
16	63873589	64014755	HAP_6	0.171304347826087	-0.0451421731687117	0.0580462853783618	0.437077441717063
16	63906435	64110567	HAP_1	0.156521739130435	-0.0412207994867639	0.062311610989576	0.508545668174227
16	63906435	64110567	HAP_2	0.107826086956522	0.0358725987189921	0.11647677982625	0.758211137230108
16	63906435	64110567	HAP_3	0.103478260869565	0.0834962835991512	0.0954569327412905	0.382110208623199
16	63906435	64110567	HAP_4	0.113913043478261	-0.0602651950978755	0.0815809596666091	0.460387595805026
16	63906435	64110567	HAP_5	0.171304347826087	-0.0451421731687117	0.0580462853783618	0.437077441717063
16	63906435	64110567	HAP_6	0.151304347826087	0.0623368329808282	0.0642627588980376	0.332448595921255
16	63940270	64158538	HAP_1	0.107826086956522	0.0358725987189921	0.11647677982625	0.758211137230108
16	63940270	64158538	HAP_2	0.102608695652174	0.0834962835991512	0.0954569327412905	0.382110208623199
16	63940270	64158538	HAP_3	0.172173913043478	-0.0451421731687117	0.0580462853783618	0.437077441717063
16	63940270	64158538	HAP_4	0.103478260869565	-0.0705077967958998	0.0944194132362118	0.455526121731734
16	63940270	64158538	HAP_5	0.147826086956522	0.065945262057183	0.0670189839629352	0.325549331763344
16	63940270	64158538	HAP_6	0.156521739130435	-0.0412207994867639	0.062311610989576	0.508545668174227
16	63997548	64200849	HAP_1	0.091304347826087	0.0358725987189921	0.11647677982625	0.758211137230108
16	63997548	64200849	HAP_2	0.12695652173913	-0.039914077495681	0.0861651571660939	0.643380576997918
16	63997548	64200849	HAP_3	0.0452173913043478	-0.0467576519862239	0.0763802982200789	0.54067352692054
16	63997548	64200849	HAP_4	0.147826086956522	0.065945262057183	0.0670189839629352	0.325549331763344
16	63997548	64200849	HAP_5	0.0930434782608696	0.0215289648873573	0.104419616021954	0.836727009101956
16	63997548	64200849	HAP_6	0.0852173913043478	-0.0650128305149303	0.102403269236974	0.525771149712428
16	63997548	64200849	HAP_7	0.132173913043478	-0.0292080729723768	0.0636698304662539	0.646596268197155
16	64076276	64235086	HAP_1	0.12695652173913	-0.039914077495681	0.0861651571660939	0.643380576997918
16	64076276	64235086	HAP_2	0.0452173913043478	-0.0467576519862239	0.0763802982200789	0.54067352692054
16	64076276	64235086	HAP_3	0.0930434782608696	0.0215289648873573	0.104419616021954	0.836727009101956
16	64076276	64235086	HAP_4	0.091304347826087	0.0358725987189921	0.11647677982625	0.758211137230108
16	64076276	64235086	HAP_5	0.133913043478261	-0.0292080729723768	0.0636698304662539	0.646596268197155
16	64076276	64235086	HAP_6	0.147826086956522	0.065945262057183	0.0670189839629352	0.325549331763344
16	64148254	64290644	HAP_1	0.12695652173913	-0.039914077495681	0.0861651571660939	0.643380576997918
16	64148254	64290644	HAP_2	0.0452173913043478	-0.0467576519862239	0.0763802982200789	0.54067352692054
16	64148254	64290644	HAP_3	0.14695652173913	0.065945262057183	0.0670189839629352	0.325549331763344
16	64148254	64290644	HAP_4	0.133913043478261	-0.0292080729723768	0.0636698304662539	0.646596268197155
16	64148254	64290644	HAP_5	0.0930434782608696	0.0358725987189921	0.11647677982625	0.758211137230108
16	64148254	64290644	HAP_6	0.0921739130434783	0.0215289648873573	0.104419616021954	0.836727009101956
16	64185140	64354689	HAP_1	0.146086956521739	0.065945262057183	0.0670189839629352	0.325549331763344
16	64185140	64354689	HAP_2	0.12695652173913	-0.039914077495681	0.0861651571660939	0.643380576997918
16	64185140	64354689	HAP_3	0.0921739130434783	0.0215289648873573	0.104419616021954	0.836727009101956
16	64185140	64354689	HAP_4	0.13304347826087	0.00835432598091147	0.0798594525580951	0.916720330866441
16	64185140	64354689	HAP_5	0.0452173913043478	-0.0467576519862239	0.0763802982200789	0.54067352692054
16	64185140	64354689	HAP_6	0.133913043478261	-0.0292080729723768	0.0636698304662539	0.646596268197155
16	64230488	64408630	HAP_1	0.105217391304348	0.101180488625847	0.105368075157399	0.337338555116214
16	64230488	64408630	HAP_2	0.0608695652173913	-0.0479273449737126	0.0925574720148124	0.604793398403812
16	64230488	64408630	HAP_3	0.165217391304348	-0.00451641673497586	0.0628906527648242	0.942775639365562
16	64230488	64408630	HAP_4	0.14695652173913	0.0623666527349849	0.0646714938520875	0.335279842369526
16	64230488	64408630	HAP_5	0.16	-0.0484058004852421	0.060342894039387	0.422788508586697
16	64230488	64408630	HAP_6	0.172173913043478	-0.0451421731687117	0.0580462853783618	0.437077441717063
16	64264852	64447844	HAP_1	0.105217391304348	0.101180488625847	0.105368075157399	0.337338555116214
16	64264852	64447844	HAP_2	0.14695652173913	0.0623666527349849	0.0646714938520875	0.335279842369526
16	64264852	64447844	HAP_3	0.419130434782609	-0.0513066281418342	0.0265216060130333	0.0535505458751389
16	64264852	64447844	HAP_4	0.165217391304348	-0.00451641673497586	0.0628906527648242	0.942775639365562
16	64319655	64549532	HAP_1	0.706086956521739	0.0204798185688993	0.0203097107580493	0.313708089155998
16	64319655	64549532	HAP_2	0.213913043478261	0.0171073396160235	0.0492754724987866	0.72858787730911
16	64391682	64605294	HAP_1	0.894782608695652	0.0528184303045039	0.0251500411598634	0.0361622502276736
16	64422068	64659236	HAP_1	0.327826086956522	-0.0436481302925152	0.0319684212770733	0.172688867907601
16	64422068	64659236	HAP_2	0.307826086956522	0.0774413155122004	0.0332484242828917	0.0202034361180623
16	64422068	64659236	HAP_3	0.169565217391304	0.0472949522608983	0.0604812976102727	0.434557718521271
16	64422068	64659236	HAP_4	0.104347826086957	0.0492010316461285	0.114659095795107	0.668009730513985
16	64486623	64702838	HAP_1	0.327826086956522	-0.0436481302925152	0.0319684212770733	0.172688867907601
16	64486623	64702838	HAP_2	0.306086956521739	0.0821145826189065	0.0334904001150137	0.014514223586798
16	64486623	64702838	HAP_3	0.111304347826087	0.0834962835991512	0.0954569327412905	0.382110208623199
16	64486623	64702838	HAP_4	0.104347826086957	0.0492010316461285	0.114659095795107	0.668009730513985
16	64583587	64754197	HAP_1	0.327826086956522	-0.0436481302925152	0.0319684212770733	0.172688867907601
16	64583587	64754197	HAP_2	0.111304347826087	0.00943871711104048	0.112261537227028	0.933024415821343
16	64583587	64754197	HAP_3	0.154782608695652	0.0528422916324034	0.0622363111327455	0.396210052589314
16	64583587	64754197	HAP_4	0.109565217391304	0.0834962835991512	0.0954569327412905	0.382110208623199
16	64583587	64754197	HAP_5	0.104347826086957	0.0492010316461285	0.114659095795107	0.668009730513985
16	64645430	64795470	HAP_1	0.313913043478261	-0.0398348650040369	0.0332666992278434	0.231640041138006
16	64645430	64795470	HAP_2	0.0469565217391304	-0.0580043998333381	0.133224991196735	0.663448864112245
16	64645430	64795470	HAP_3	0.154782608695652	0.0528422916324034	0.0622363111327455	0.396210052589314
16	64645430	64795470	HAP_4	0.108695652173913	0.101180488625847	0.105368075157399	0.337338555116214
16	64645430	64795470	HAP_5	0.104347826086957	0.0492010316461285	0.114659095795107	0.668009730513985
16	64686763	64854932	HAP_1	0.0469565217391304	-0.0580043998333381	0.133224991196735	0.663448864112245
16	64686763	64854932	HAP_2	0.145217391304348	0.241446144934101	0.0772482345138664	0.00186613430595611
16	64686763	64854932	HAP_3	0.155652173913043	0.0448509959025604	0.0623952104840252	0.47254988967628
16	64686763	64854932	HAP_4	0.127826086956522	-0.050265726867631	0.0807570631462317	0.533910732686071
16	64686763	64854932	HAP_5	0.186086956521739	-0.0586667963544481	0.0515174012433146	0.255281642091068
16	64686763	64854932	HAP_6	0.102608695652174	0.0492010316461285	0.114659095795107	0.668009730513985
16	64741475	64892539	HAP_1	0.125217391304348	-0.050265726867631	0.0807570631462317	0.533910732686071
16	64741475	64892539	HAP_2	0.18695652173913	-0.0586667963544481	0.0515174012433146	0.255281642091068
16	64741475	64892539	HAP_3	0.102608695652174	0.0492010316461285	0.114659095795107	0.668009730513985
16	64741475	64892539	HAP_4	0.155652173913043	0.0448509959025604	0.0623952104840252	0.47254988967628
16	64741475	64892539	HAP_5	0.145217391304348	0.241446144934101	0.0772482345138664	0.00186613430595611
16	64780985	64922887	HAP_1	0.103478260869565	0.0492010316461285	0.114659095795107	0.668009730513985
16	64780985	64922887	HAP_2	0.270434782608696	-0.0102257498524542	0.0381012414371052	0.788502514864245
16	64780985	64922887	HAP_3	0.06	0.00341456535886945	0.115351674916563	0.976395496939456
16	64780985	64922887	HAP_4	0.031304347826087	-0.050495372459894	0.132815920963424	0.703947535033058
16	64780985	64922887	HAP_5	0.125217391304348	-0.050265726867631	0.0807570631462317	0.533910732686071
16	64780985	64922887	HAP_6	0.18695652173913	-0.0586667963544481	0.0515174012433146	0.255281642091068
16	64838475	64950696	HAP_1	0.125217391304348	-0.050265726867631	0.0807570631462317	0.533910732686071
16	64838475	64950696	HAP_2	0.114782608695652	-0.0276731675176661	0.0870736874009099	0.75074468514762
16	64838475	64950696	HAP_3	0.08	-0.0359520067168322	0.0934804922102951	0.700683963466351
16	64838475	64950696	HAP_4	0.46695652173913	0.0281288448195369	0.0239223360136396	0.240156591785544
16	64838475	64950696	HAP_5	0.105217391304348	0.0492010316461285	0.114659095795107	0.668009730513985
16	64884125	64992032	HAP_1	0.06	0.00341456535886945	0.115351674916563	0.976395496939456
16	64884125	64992032	HAP_2	0.182608695652174	-0.0151120591915988	0.0544045691136906	0.781289635757165
16	64884125	64992032	HAP_3	0.46695652173913	0.0281288448195369	0.0239223360136396	0.240156591785544
16	64884125	64992032	HAP_4	0.125217391304348	-0.050265726867631	0.0807570631462317	0.533910732686071
16	64914153	65029429	HAP_1	0.16	0.0466413601067936	0.0626385101840255	0.456817807393416
16	64914153	65029429	HAP_2	0.30695652173913	-0.0204675835908391	0.0338198244669475	0.545293828345176
16	64914153	65029429	HAP_3	0.06	0.00341456535886945	0.115351674916563	0.976395496939456
16	64914153	65029429	HAP_4	0.140869565217391	-0.0505571616762306	0.072145638427371	0.483739505311591
16	64914153	65029429	HAP_5	0.145217391304348	-0.00828676346711707	0.0730420670628589	0.909712786513618
16	64942766	65072610	HAP_1	0.140869565217391	-0.0505571616762306	0.072145638427371	0.483739505311591
16	64942766	65072610	HAP_2	0.06	0.00341456535886945	0.115351674916563	0.976395496939456
16	64942766	65072610	HAP_3	0.145217391304348	-0.00828676346711707	0.0730420670628589	0.909712786513618
16	64942766	65072610	HAP_4	0.16	0.0466413601067936	0.0626385101840255	0.456817807393416
16	64942766	65072610	HAP_5	0.30695652173913	-0.0204675835908391	0.0338198244669475	0.545293828345176
16	64978844	65122170	HAP_1	0.0321739130434783	-0.050495372459894	0.132815920963424	0.703947535033058
16	64978844	65122170	HAP_2	0.105217391304348	0.0492010316461285	0.114659095795107	0.668009730513985
16	64978844	65122170	HAP_3	0.06	0.00341456535886945	0.115351674916563	0.976395496939456
16	64978844	65122170	HAP_4	0.16	0.0466413601067936	0.0626385101840255	0.456817807393416
16	64978844	65122170	HAP_5	0.301739130434783	-0.0136517144657314	0.0348573763973165	0.695469045705506
16	64978844	65122170	HAP_6	0.140869565217391	-0.0505571616762306	0.072145638427371	0.483739505311591
16	65017842	65163914	HAP_1	0.225217391304348	-0.0316840733058986	0.045827835264193	0.489617404249906
16	65017842	65163914	HAP_2	0.113913043478261	-0.050265726867631	0.0807570631462317	0.533910732686071
16	65017842	65163914	HAP_3	0.0321739130434783	-0.050495372459894	0.132815920963424	0.703947535033058
16	65017842	65163914	HAP_4	0.105217391304348	0.0492010316461285	0.114659095795107	0.668009730513985
16	65017842	65163914	HAP_5	0.159130434782609	0.0466413601067936	0.0626385101840255	0.456817807393416
16	65017842	65163914	HAP_6	0.06	0.00341456535886945	0.115351674916563	0.976395496939456
16	65058692	65217165	HAP_1	0.031304347826087	-0.050495372459894	0.132815920963424	0.703947535033058
16	65058692	65217165	HAP_2	0.221739130434783	-0.0316840733058986	0.045827835264193	0.489617404249906
16	65058692	65217165	HAP_3	0.106086956521739	0.0492010316461285	0.114659095795107	0.668009730513985
16	65058692	65217165	HAP_4	0.159130434782609	0.0466413601067936	0.0626385101840255	0.456817807393416
16	65058692	65217165	HAP_5	0.113913043478261	-0.050265726867631	0.0807570631462317	0.533910732686071
16	65058692	65217165	HAP_6	0.0591304347826087	0.00341456535886945	0.115351674916563	0.976395496939456
16	65100213	65255861	HAP_1	0.031304347826087	-0.050495372459894	0.132815920963424	0.703947535033058
16	65100213	65255861	HAP_2	0.159130434782609	0.0466413601067936	0.0626385101840255	0.456817807393416
16	65100213	65255861	HAP_3	0.229565217391304	-0.041248999838255	0.0472948996449806	0.383490317369218
16	65100213	65255861	HAP_4	0.164347826086957	-0.046072055067982	0.0520824606335673	0.37675162559195
16	65100213	65255861	HAP_5	0.106086956521739	0.0492010316461285	0.114659095795107	0.668009730513985
16	65100213	65255861	HAP_6	0.0591304347826087	0.00341456535886945	0.115351674916563	0.976395496939456
16	65153959	65300951	HAP_1	0.164347826086957	0.0944225298811102	0.0733527884000965	0.198541068640845
16	65153959	65300951	HAP_2	0.165217391304348	-0.046072055067982	0.0520824606335673	0.37675162559195
16	65153959	65300951	HAP_3	0.238260869565217	-0.0489825800959455	0.0446182255568858	0.272755180029812
16	65153959	65300951	HAP_4	0.0608695652173913	0.00341456535886945	0.115351674916563	0.976395496939456
16	65153959	65300951	HAP_5	0.031304347826087	-0.050495372459894	0.132815920963424	0.703947535033058
16	65153959	65300951	HAP_6	0.159130434782609	0.0466413601067936	0.0626385101840255	0.456817807393416
16	65195892	65335226	HAP_1	0.0634782608695652	0.00341456535886945	0.115351674916563	0.976395496939456
16	65195892	65335226	HAP_2	0.106086956521739	0.0492010316461285	0.114659095795107	0.668009730513985
16	65195892	65335226	HAP_3	0.190434782608696	0.0416643012865649	0.0514541475680192	0.418434340926994
16	65195892	65335226	HAP_4	0.165217391304348	-0.046072055067982	0.0520824606335673	0.37675162559195
16	65195892	65335226	HAP_5	0.239130434782609	-0.0489825800959455	0.0446182255568858	0.272755180029812
16	65246820	65386425	HAP_1	0.106086956521739	0.0492010316461285	0.114659095795107	0.668009730513985
16	65246820	65386425	HAP_2	0.297391304347826	-0.0160365767183964	0.0361674197543481	0.657648220119085
16	65246820	65386425	HAP_3	0.165217391304348	-0.046072055067982	0.0520824606335673	0.37675162559195
16	65246820	65386425	HAP_4	0.17304347826087	-0.0278976591314904	0.0566109103808838	0.622348852162152
16	65246820	65386425	HAP_5	0.071304347826087	0.00341456535886945	0.115351674916563	0.976395496939456
16	65276415	65455660	HAP_1	0.071304347826087	0.00341456535886945	0.115351674916563	0.976395496939456
16	65276415	65455660	HAP_2	0.0947826086956522	0.0696996342361098	0.133117644802902	0.600767175501608
16	65276415	65455660	HAP_3	0.298260869565217	-0.0160365767183964	0.0361674197543481	0.657648220119085
16	65276415	65455660	HAP_4	0.166086956521739	-0.046072055067982	0.0520824606335673	0.37675162559195
16	65276415	65455660	HAP_5	0.17304347826087	-0.0278976591314904	0.0566109103808838	0.622348852162152
16	65325523	65514812	HAP_1	0.0721739130434783	0.00341456535886945	0.115351674916563	0.976395496939456
16	65325523	65514812	HAP_2	0.166086956521739	-0.046072055067982	0.0520824606335673	0.37675162559195
16	65325523	65514812	HAP_3	0.238260869565217	-0.0489825800959455	0.0446182255568858	0.272755180029812
16	65325523	65514812	HAP_4	0.17304347826087	-0.0278976591314904	0.0566109103808838	0.622348852162152
16	65325523	65514812	HAP_5	0.0956521739130435	0.0696996342361098	0.133117644802902	0.600767175501608
16	65358991	65574514	HAP_1	0.0721739130434783	0.00341456535886945	0.115351674916563	0.976395496939456
16	65358991	65574514	HAP_2	0.196521739130435	-0.0479970830154795	0.0476618679343248	0.314352200263195
16	65358991	65574514	HAP_3	0.166086956521739	-0.046072055067982	0.0520824606335673	0.37675162559195
16	65358991	65574514	HAP_4	0.239130434782609	-0.0489825800959455	0.0446182255568858	0.272755180029812
16	65358991	65574514	HAP_5	0.0956521739130435	0.0696996342361098	0.133117644802902	0.600767175501608
16	65426770	65618260	HAP_1	0.156521739130435	-0.0437812312854184	0.056210024732554	0.436374387325702
16	65426770	65618260	HAP_2	0.17304347826087	-0.0278976591314904	0.0566109103808838	0.622348852162152
16	65426770	65618260	HAP_3	0.239130434782609	-0.0489825800959455	0.0446182255568858	0.272755180029812
16	65426770	65618260	HAP_4	0.0965217391304348	-0.14299047689184	0.0821510081787623	0.0823043782910906
16	65426770	65618260	HAP_5	0.0956521739130435	0.0696996342361098	0.133117644802902	0.600767175501608
16	65426770	65618260	HAP_6	0.0739130434782609	0.00341456535886945	0.115351674916563	0.976395496939456
16	65497297	65696716	HAP_1	0.285217391304348	-0.0508680185689801	0.0371870609312301	0.17189143929841
16	65497297	65696716	HAP_2	0.0739130434782609	0.00341456535886945	0.115351674916563	0.976395496939456
16	65497297	65696716	HAP_3	0.156521739130435	-0.0437812312854184	0.056210024732554	0.436374387325702
16	65497297	65696716	HAP_4	0.0982608695652174	-0.14299047689184	0.0821510081787623	0.0823043782910906
16	65497297	65696716	HAP_5	0.0956521739130435	0.0696996342361098	0.133117644802902	0.600767175501608
16	65497297	65696716	HAP_6	0.17304347826087	-0.0278976591314904	0.0566109103808838	0.622348852162152
16	65556789	65780190	HAP_1	0.286086956521739	-0.0508680185689801	0.0371870609312301	0.17189143929841
16	65556789	65780190	HAP_2	0.156521739130435	-0.0437812312854184	0.056210024732554	0.436374387325702
16	65556789	65780190	HAP_3	0.0965217391304348	-0.14299047689184	0.0821510081787623	0.0823043782910906
16	65556789	65780190	HAP_4	0.0721739130434783	0.00341456535886945	0.115351674916563	0.976395496939456
16	65556789	65780190	HAP_5	0.0956521739130435	0.0696996342361098	0.133117644802902	0.600767175501608
16	65556789	65780190	HAP_6	0.17304347826087	-0.0278976591314904	0.0566109103808838	0.622348852162152
16	65596374	65857503	HAP_1	0.181739130434783	-0.0282334833804636	0.0550426108653468	0.608195780919104
16	65596374	65857503	HAP_2	0.284347826086957	-0.0519731422756101	0.037692737845983	0.168485367111149
16	65596374	65857503	HAP_3	0.156521739130435	-0.0437812312854184	0.056210024732554	0.436374387325702
16	65596374	65857503	HAP_4	0.0965217391304348	-0.14299047689184	0.0821510081787623	0.0823043782910906
16	65596374	65857503	HAP_5	0.0947826086956522	0.0696996342361098	0.133117644802902	0.600767175501608
16	65596374	65857503	HAP_6	0.071304347826087	0.00341456535886945	0.115351674916563	0.976395496939456
16	65672634	65928091	HAP_1	0.0704347826086957	0.00341456535886945	0.115351674916563	0.976395496939456
16	65672634	65928091	HAP_2	0.0947826086956522	0.0696996342361098	0.133117644802902	0.600767175501608
16	65672634	65928091	HAP_3	0.181739130434783	-0.0282334833804636	0.0550426108653468	0.608195780919104
16	65672634	65928091	HAP_4	0.0965217391304348	-0.14299047689184	0.0821510081787623	0.0823043782910906
16	65672634	65928091	HAP_5	0.285217391304348	-0.0519885426249703	0.0373492125888609	0.164485653704677
16	65672634	65928091	HAP_6	0.157391304347826	-0.0437812312854184	0.056210024732554	0.436374387325702
16	65749562	65988492	HAP_1	0.0939130434782609	0.0696996342361098	0.133117644802902	0.600767175501608
16	65749562	65988492	HAP_2	0.182608695652174	-0.0282334833804636	0.0550426108653468	0.608195780919104
16	65749562	65988492	HAP_3	0.0956521739130435	-0.14299047689184	0.0821510081787623	0.0823043782910906
16	65749562	65988492	HAP_4	0.284347826086957	-0.0488464829554091	0.0383360450470696	0.203131244087329
16	65749562	65988492	HAP_5	0.10695652173913	-0.055011919147924	0.0931543060164012	0.55506193094755
16	65749562	65988492	HAP_6	0.0669565217391304	0.00341456535886945	0.115351674916563	0.976395496939456
16	65836260	66052526	HAP_1	0.106086956521739	-0.055011919147924	0.0931543060164012	0.55506193094755
16	65836260	66052526	HAP_2	0.0739130434782609	0.00341456535886945	0.115351674916563	0.976395496939456
16	65836260	66052526	HAP_3	0.282608695652174	-0.0488464829554091	0.0383360450470696	0.203131244087329
16	65836260	66052526	HAP_4	0.183478260869565	-0.0282334833804636	0.0550426108653468	0.608195780919104
16	65836260	66052526	HAP_5	0.0939130434782609	0.0696996342361098	0.133117644802902	0.600767175501608
16	65836260	66052526	HAP_6	0.0956521739130435	-0.14299047689184	0.0821510081787623	0.0823043782910906
16	65906845	66127105	HAP_1	0.183478260869565	-0.0282334833804636	0.0550426108653468	0.608195780919104
16	65906845	66127105	HAP_2	0.0956521739130435	-0.14299047689184	0.0821510081787623	0.0823043782910906
16	65906845	66127105	HAP_3	0.106086956521739	-0.055011919147924	0.0931543060164012	0.55506193094755
16	65906845	66127105	HAP_4	0.0939130434782609	0.0696996342361098	0.133117644802902	0.600767175501608
16	65906845	66127105	HAP_5	0.0739130434782609	0.00341456535886945	0.115351674916563	0.976395496939456
16	65906845	66127105	HAP_6	0.285217391304348	-0.0505662682679847	0.03805528780349	0.184467064229082
16	65964365	66169638	HAP_1	0.184347826086957	-0.0282334833804636	0.0550426108653468	0.608195780919104
16	65964365	66169638	HAP_2	0.288695652173913	-0.0344890335254419	0.0369017420296091	0.350386575344082
16	65964365	66169638	HAP_3	0.0956521739130435	-0.14299047689184	0.0821510081787623	0.0823043782910906
16	65964365	66169638	HAP_4	0.0947826086956522	0.0696996342361098	0.133117644802902	0.600767175501608
16	65964365	66169638	HAP_5	0.106086956521739	-0.055011919147924	0.0931543060164012	0.55506193094755
16	65964365	66169638	HAP_6	0.0756521739130435	0.00341456535886945	0.115351674916563	0.976395496939456
16	66020465	66253552	HAP_1	0.0565217391304348	-0.0660004756254844	0.130705958504535	0.613789202192825
16	66020465	66253552	HAP_2	0.159130434782609	-0.0621762888559866	0.0661674488421812	0.347784948151638
16	66020465	66253552	HAP_3	0.110434782608696	-0.0190724896320878	0.0728147868995667	0.793470192227479
16	66020465	66253552	HAP_4	0.290434782608696	-0.0339790328232202	0.0364590858290727	0.351748554747317
16	66020465	66253552	HAP_5	0.0947826086956522	0.0696996342361098	0.133117644802902	0.600767175501608
16	66020465	66253552	HAP_6	0.0956521739130435	-0.14299047689184	0.0821510081787623	0.0823043782910906
16	66100240	66288211	HAP_1	0.0947826086956522	0.0696996342361098	0.133117644802902	0.600767175501608
16	66100240	66288211	HAP_2	0.290434782608696	-0.0339790328232202	0.0364590858290727	0.351748554747317
16	66100240	66288211	HAP_3	0.0956521739130435	-0.14299047689184	0.0821510081787623	0.0823043782910906
16	66100240	66288211	HAP_4	0.0565217391304348	-0.0660004756254844	0.130705958504535	0.613789202192825
16	66100240	66288211	HAP_5	0.159130434782609	-0.0621762888559866	0.0661674488421812	0.347784948151638
16	66100240	66288211	HAP_6	0.110434782608696	-0.0190724896320878	0.0728147868995667	0.793470192227479
16	66164151	66357953	HAP_1	0.0956521739130435	-0.14299047689184	0.0821510081787623	0.0823043782910906
16	66164151	66357953	HAP_2	0.0573913043478261	-0.0683346846318732	0.113014945885365	0.545654449451584
16	66164151	66357953	HAP_3	0.0956521739130435	0.0696996342361098	0.133117644802902	0.600767175501608
16	66164151	66357953	HAP_4	0.159130434782609	-0.0621762888559866	0.0661674488421812	0.347784948151638
16	66164151	66357953	HAP_5	0.401739130434783	-0.0362364407066274	0.0264166698528467	0.170696010133066
16	66238447	66435406	HAP_1	0.0956521739130435	-0.14299047689184	0.0821510081787623	0.0823043782910906
16	66238447	66435406	HAP_2	0.146086956521739	0.082349861970466	0.0624359875205106	0.187723441480607
16	66238447	66435406	HAP_3	0.154782608695652	-0.0639571028086726	0.0692312771182982	0.355977524733918
16	66238447	66435406	HAP_4	0.149565217391304	-0.0343115589727664	0.0595179533184269	0.564514224011464
16	66238447	66435406	HAP_5	0.211304347826087	-0.082571395892775	0.0523256081429038	0.115121317486822
16	66238447	66435406	HAP_6	0.0617391304347826	-0.0759290302618252	0.114927853368925	0.509096656557119
16	66282178	66501318	HAP_1	0.145217391304348	0.082349861970466	0.0624359875205106	0.187723441480607
16	66282178	66501318	HAP_2	0.15304347826087	-0.0639571028086726	0.0692312771182982	0.355977524733918
16	66282178	66501318	HAP_3	0.0956521739130435	-0.14299047689184	0.0821510081787623	0.0823043782910906
16	66282178	66501318	HAP_4	0.149565217391304	-0.0343115589727664	0.0595179533184269	0.564514224011464
16	66282178	66501318	HAP_5	0.211304347826087	-0.082571395892775	0.0523256081429038	0.115121317486822
16	66333143	66553781	HAP_1	0.149565217391304	-0.0343115589727664	0.0595179533184269	0.564514224011464
16	66333143	66553781	HAP_2	0.211304347826087	-0.082571395892775	0.0523256081429038	0.115121317486822
16	66333143	66553781	HAP_3	0.0965217391304348	0.0696996342361098	0.133117644802902	0.600767175501608
16	66333143	66553781	HAP_4	0.151304347826087	-0.0639571028086726	0.0692312771182982	0.355977524733918
16	66333143	66553781	HAP_5	0.0939130434782609	-0.14299047689184	0.0821510081787623	0.0823043782910906
16	66408236	66587131	HAP_1	0.152173913043478	-0.0639571028086726	0.0692312771182982	0.355977524733918
16	66408236	66587131	HAP_2	0.339130434782609	-0.0339468625909707	0.033081436374839	0.305257410806006
16	66408236	66587131	HAP_3	0.0939130434782609	-0.14299047689184	0.0821510081787623	0.0823043782910906
16	66408236	66587131	HAP_4	0.163478260869565	-0.0351553093714845	0.0577402220302334	0.542867876448023
16	66472725	66626975	HAP_1	0.0939130434782609	-0.14299047689184	0.0821510081787623	0.0823043782910906
16	66472725	66626975	HAP_2	0.343478260869565	-0.0251911376881507	0.0327748254293129	0.442446295572578
16	66472725	66626975	HAP_3	0.163478260869565	-0.0351553093714845	0.0577402220302334	0.542867876448023
16	66472725	66626975	HAP_4	0.152173913043478	-0.0639571028086726	0.0692312771182982	0.355977524733918
16	66534596	66690506	HAP_1	0.343478260869565	-0.0133913606906969	0.0328394853537044	0.683588808493577
16	66534596	66690506	HAP_2	0.152173913043478	-0.0655912480225981	0.0662188428438474	0.322345104140835
16	66534596	66690506	HAP_3	0.143478260869565	-0.0786268643171223	0.0580212949903755	0.175917994108733
16	66534596	66690506	HAP_4	0.166086956521739	-0.0351553093714845	0.0577402220302334	0.542867876448023
16	66577687	66755449	HAP_1	0.149565217391304	-0.0611817778811265	0.0727514104176829	0.400722217310256
16	66577687	66755449	HAP_2	0.16695652173913	-0.0351553093714845	0.0577402220302334	0.542867876448023
16	66577687	66755449	HAP_3	0.341739130434783	-0.0133913606906969	0.0328394853537044	0.683588808493577
16	66577687	66755449	HAP_4	0.0939130434782609	-0.14299047689184	0.0821510081787623	0.0823043782910906
16	66604309	66804665	HAP_1	0.13304347826087	0.0509997250664338	0.0719819777135869	0.478924318477978
16	66604309	66804665	HAP_2	0.208695652173913	-0.0843148182788256	0.0527002274108809	0.11018390468832
16	66604309	66804665	HAP_3	0.0939130434782609	-0.14299047689184	0.0821510081787623	0.0823043782910906
16	66604309	66804665	HAP_4	0.148695652173913	-0.0611817778811265	0.0727514104176829	0.400722217310256
16	66604309	66804665	HAP_5	0.164347826086957	-0.0351553093714845	0.0577402220302334	0.542867876448023
16	66660521	66833767	HAP_1	0.148695652173913	-0.0611817778811265	0.0727514104176829	0.400722217310256
16	66660521	66833767	HAP_2	0.22695652173913	0.02074548879732	0.0438562425156699	0.636372669227698
16	66660521	66833767	HAP_3	0.195652173913043	-0.0784334495199758	0.0588990986112524	0.18351247315054
16	66660521	66833767	HAP_4	0.163478260869565	-0.0351553093714845	0.0577402220302334	0.542867876448023
16	66744226	66885060	HAP_1	0.164347826086957	-0.0351553093714845	0.0577402220302334	0.542867876448023
16	66744226	66885060	HAP_2	0.129565217391304	-0.0496429088479027	0.0754514756801964	0.510842982942552
16	66744226	66885060	HAP_3	0.0965217391304348	-0.14299047689184	0.0821510081787623	0.0823043782910906
16	66744226	66885060	HAP_4	0.196521739130435	-0.0784334495199758	0.0588990986112524	0.18351247315054
16	66744226	66885060	HAP_5	0.147826086956522	-0.0611817778811265	0.0727514104176829	0.400722217310256
16	66785250	66946157	HAP_1	0.166086956521739	-0.0351553093714845	0.0577402220302334	0.542867876448023
16	66785250	66946157	HAP_2	0.128695652173913	-0.0496429088479027	0.0754514756801964	0.510842982942552
16	66785250	66946157	HAP_3	0.0826086956521739	-0.15722355085353	0.0878763363865089	0.0741297899005262
16	66785250	66946157	HAP_4	0.194782608695652	-0.0784334495199758	0.0588990986112524	0.18351247315054
16	66785250	66946157	HAP_5	0.145217391304348	-0.0611817778811265	0.0727514104176829	0.400722217310256
16	66829192	67003669	HAP_1	0.193913043478261	-0.0784334495199758	0.0588990986112524	0.18351247315054
16	66829192	67003669	HAP_2	0.164347826086957	-0.0351553093714845	0.0577402220302334	0.542867876448023
16	66829192	67003669	HAP_3	0.139130434782609	-0.0496943822494808	0.0764684200392904	0.516042999508098
16	66829192	67003669	HAP_4	0.128695652173913	-0.0496429088479027	0.0754514756801964	0.510842982942552
16	66829192	67003669	HAP_5	0.0826086956521739	-0.15722355085353	0.0878763363865089	0.0741297899005262
16	66861589	67062269	HAP_1	0.190434782608696	-0.077412662871951	0.0606578940713823	0.202405812680551
16	66861589	67062269	HAP_2	0.164347826086957	-0.0351553093714845	0.0577402220302334	0.542867876448023
16	66861589	67062269	HAP_3	0.14	-0.0496943822494808	0.0764684200392904	0.516042999508098
16	66861589	67062269	HAP_4	0.128695652173913	-0.0496429088479027	0.0754514756801964	0.510842982942552
16	66861589	67062269	HAP_5	0.0826086956521739	-0.15722355085353	0.0878763363865089	0.0741297899005262
16	66924304	67132431	HAP_1	0.167826086956522	-0.0351553093714845	0.0577402220302334	0.542867876448023
16	66924304	67132431	HAP_2	0.12695652173913	-0.0496429088479027	0.0754514756801964	0.510842982942552
16	66924304	67132431	HAP_3	0.0834782608695652	-0.15722355085353	0.0878763363865089	0.0741297899005262
16	66924304	67132431	HAP_4	0.121739130434783	-0.0235783965761202	0.101868961639984	0.817043176518186
16	66924304	67132431	HAP_5	0.182608695652174	-0.0791650963789747	0.0630272774955869	0.209621553504898
16	66980715	67175299	HAP_1	0.17304347826087	-0.0361738029277694	0.056138714498115	0.519601907369047
16	66980715	67175299	HAP_2	0.132173913043478	-0.0496429088479027	0.0754514756801964	0.510842982942552
16	66980715	67175299	HAP_3	0.130434782608696	-0.0463930334145241	0.0933214746772077	0.619290829560389
16	66980715	67175299	HAP_4	0.181739130434783	-0.0791650963789747	0.0630272774955869	0.209621553504898
16	66980715	67175299	HAP_5	0.0834782608695652	-0.15722355085353	0.0878763363865089	0.0741297899005262
16	67043129	67228502	HAP_1	0.0834782608695652	-0.15722355085353	0.0878763363865089	0.0741297899005262
16	67043129	67228502	HAP_2	0.173913043478261	-0.0361738029277694	0.056138714498115	0.519601907369047
16	67043129	67228502	HAP_3	0.132173913043478	-0.0496429088479027	0.0754514756801964	0.510842982942552
16	67043129	67228502	HAP_4	0.130434782608696	-0.0463930334145241	0.0933214746772077	0.619290829560389
16	67043129	67228502	HAP_5	0.181739130434783	-0.0791650963789747	0.0630272774955869	0.209621553504898
16	67108343	67293285	HAP_1	0.20695652173913	-0.0743392408358402	0.0531586243023033	0.162532004443663
16	67108343	67293285	HAP_2	0.0817391304347826	-0.15722355085353	0.0878763363865089	0.0741297899005262
16	67108343	67293285	HAP_3	0.0626086956521739	-0.00768007006690397	0.130488396812496	0.953087450936988
16	67108343	67293285	HAP_4	0.136521739130435	-0.0496429088479027	0.0754514756801964	0.510842982942552
16	67108343	67293285	HAP_5	0.171304347826087	-0.0330890349603367	0.0577865871962895	0.56713945878845
16	67108343	67293285	HAP_6	0.130434782608696	-0.0463930334145241	0.0933214746772077	0.619290829560389
16	67162761	67351742	HAP_1	0.0817391304347826	-0.15722355085353	0.0878763363865089	0.0741297899005262
16	67162761	67351742	HAP_2	0.0626086956521739	-0.00768007006690397	0.130488396812496	0.953087450936988
16	67162761	67351742	HAP_3	0.130434782608696	-0.0463930334145241	0.0933214746772077	0.619290829560389
16	67162761	67351742	HAP_4	0.169565217391304	-0.0330890349603367	0.0577865871962895	0.56713945878845
16	67162761	67351742	HAP_5	0.207826086956522	-0.0743392408358402	0.0531586243023033	0.162532004443663
16	67162761	67351742	HAP_6	0.133913043478261	-0.0496429088479027	0.0754514756801964	0.510842982942552
16	67210998	67376839	HAP_1	0.0617391304347826	-0.00768007006690397	0.130488396812496	0.953087450936988
16	67210998	67376839	HAP_2	0.170434782608696	-0.0330890349603367	0.0577865871962895	0.56713945878845
16	67210998	67376839	HAP_3	0.180869565217391	0.0504312728443312	0.0624496837390481	0.419691050035145
16	67210998	67376839	HAP_4	0.13304347826087	-0.0496429088479027	0.0754514756801964	0.510842982942552
16	67210998	67376839	HAP_5	0.0817391304347826	-0.15722355085353	0.0878763363865089	0.0741297899005262
16	67210998	67376839	HAP_6	0.207826086956522	-0.0743392408358402	0.0531586243023033	0.162532004443663
16	67262245	67401877	HAP_1	0.0617391304347826	-0.00768007006690397	0.130488396812496	0.953087450936988
16	67262245	67401877	HAP_2	0.210434782608696	-0.0719024511067996	0.0517586415117403	0.16532595531214
16	67262245	67401877	HAP_3	0.181739130434783	0.0504312728443312	0.0624496837390481	0.419691050035145
16	67262245	67401877	HAP_4	0.133913043478261	-0.0496429088479027	0.0754514756801964	0.510842982942552
16	67262245	67401877	HAP_5	0.17304347826087	-0.0330890349603367	0.0577865871962895	0.56713945878845
16	67262245	67401877	HAP_6	0.0817391304347826	-0.15722355085353	0.0878763363865089	0.0741297899005262
16	67333131	67421345	HAP_1	0.36695652173913	-0.0501449623019064	0.0296289061265527	0.09111754953464
16	67333131	67421345	HAP_2	0.315652173913043	-0.0203100928494393	0.0358989757440785	0.571784865755245
16	67333131	67421345	HAP_3	0.17304347826087	-0.0330890349603367	0.0577865871962895	0.56713945878845
16	67372699	67437818	HAP_1	0.324347826086957	-0.0213027833294515	0.0355483098941127	0.549239075939418
16	67372699	67437818	HAP_2	0.54	-0.0553319019522026	0.0223772067467759	0.0137048214258543
16	67388367	67473035	HAP_1	0.0843478260869565	-0.15722355085353	0.0878763363865089	0.0741297899005262
16	67388367	67473035	HAP_2	0.187826086956522	-0.0416541524019256	0.0597265450699366	0.485831899306816
16	67388367	67473035	HAP_3	0.593913043478261	-0.0332756635189155	0.0204269154121508	0.10387112672588
16	67415251	67503401	HAP_1	0.0747826086956522	0.241891971460818	0.10131237885482	0.0172888903399488
16	67415251	67503401	HAP_2	0.0843478260869565	-0.15722355085353	0.0878763363865089	0.0741297899005262
16	67415251	67503401	HAP_3	0.0539130434782609	-0.0885084462348314	0.129771567826174	0.495499290670294
16	67415251	67503401	HAP_4	0.138260869565217	-0.0506774305967414	0.0864844980831459	0.558130072601967
16	67415251	67503401	HAP_5	0.592173913043478	-0.0332756635189155	0.0204269154121508	0.10387112672588
16	67433105	67535750	HAP_1	0.0652173913043478	-0.00768007006690397	0.130488396812496	0.953087450936988
16	67433105	67535750	HAP_2	0.0808695652173913	-0.15722355085353	0.0878763363865089	0.0741297899005262
16	67433105	67535750	HAP_3	0.0539130434782609	-0.0885084462348314	0.129771567826174	0.495499290670294
16	67433105	67535750	HAP_4	0.132173913043478	-0.0463930334145241	0.0933214746772077	0.619290829560389
16	67433105	67535750	HAP_5	0.212173913043478	-0.0719024511067996	0.0517586415117403	0.16532595531214
16	67433105	67535750	HAP_6	0.240869565217391	-0.0323840279762416	0.0388871790876835	0.405328903549391
16	67433105	67535750	HAP_7	0.135652173913043	-0.0496429088479027	0.0754514756801964	0.510842982942552
16	67451123	67596928	HAP_1	0.0808695652173913	-0.15722355085353	0.0878763363865089	0.0741297899005262
16	67451123	67596928	HAP_2	0.0539130434782609	-0.0885084462348314	0.129771567826174	0.495499290670294
16	67451123	67596928	HAP_3	0.132173913043478	-0.0463930334145241	0.0933214746772077	0.619290829560389
16	67451123	67596928	HAP_4	0.0652173913043478	-0.00768007006690397	0.130488396812496	0.953087450936988
16	67451123	67596928	HAP_5	0.208695652173913	-0.0723828641358934	0.0529499008793784	0.172169776719265
16	67451123	67596928	HAP_6	0.167826086956522	-0.0330890349603367	0.0577865871962895	0.56713945878845
16	67451123	67596928	HAP_7	0.135652173913043	-0.0496429088479027	0.0754514756801964	0.510842982942552
16	67493398	67647871	HAP_1	0.0808695652173913	-0.15722355085353	0.0878763363865089	0.0741297899005262
16	67493398	67647871	HAP_2	0.128695652173913	-0.107952210686636	0.102300671076166	0.291766985604574
16	67493398	67647871	HAP_3	0.208695652173913	-0.0723828641358934	0.0529499008793784	0.172169776719265
16	67493398	67647871	HAP_4	0.0539130434782609	-0.0885084462348314	0.129771567826174	0.495499290670294
16	67493398	67647871	HAP_5	0.166086956521739	-0.0330890349603367	0.0577865871962895	0.56713945878845
16	67493398	67647871	HAP_6	0.135652173913043	-0.0496429088479027	0.0754514756801964	0.510842982942552
16	67493398	67647871	HAP_7	0.0652173913043478	-0.00768007006690397	0.130488396812496	0.953087450936988
16	67529095	67677784	HAP_1	0.0808695652173913	-0.15722355085353	0.0878763363865089	0.0741297899005262
16	67529095	67677784	HAP_2	0.135652173913043	-0.0496429088479027	0.0754514756801964	0.510842982942552
16	67529095	67677784	HAP_3	0.0652173913043478	-0.00768007006690397	0.130488396812496	0.953087450936988
16	67529095	67677784	HAP_4	0.128695652173913	-0.107952210686636	0.102300671076166	0.291766985604574
16	67529095	67677784	HAP_5	0.0539130434782609	-0.0885084462348314	0.129771567826174	0.495499290670294
16	67529095	67677784	HAP_6	0.166086956521739	-0.0330890349603367	0.0577865871962895	0.56713945878845
16	67529095	67677784	HAP_7	0.211304347826087	-0.0723828641358934	0.0529499008793784	0.172169776719265
16	67585429	67713530	HAP_1	0.0808695652173913	-0.15722355085353	0.0878763363865089	0.0741297899005262
16	67585429	67713530	HAP_2	0.136521739130435	-0.0496429088479027	0.0754514756801964	0.510842982942552
16	67585429	67713530	HAP_3	0.0652173913043478	-0.00768007006690397	0.130488396812496	0.953087450936988
16	67585429	67713530	HAP_4	0.166086956521739	-0.0330890349603367	0.0577865871962895	0.56713945878845
16	67585429	67713530	HAP_5	0.210434782608696	-0.0723828641358934	0.0529499008793784	0.172169776719265
16	67585429	67713530	HAP_6	0.0582608695652174	-0.0885084462348314	0.129771567826174	0.495499290670294
16	67585429	67713530	HAP_7	0.128695652173913	-0.107952210686636	0.102300671076166	0.291766985604574
16	67631784	67772222	HAP_1	0.208695652173913	-0.0723828641358934	0.0529499008793784	0.172169776719265
16	67631784	67772222	HAP_2	0.221739130434783	-0.0518691987181302	0.0482029784050859	0.282363049840254
16	67631784	67772222	HAP_3	0.0591304347826087	-0.0885084462348314	0.129771567826174	0.495499290670294
16	67631784	67772222	HAP_4	0.137391304347826	-0.0496429088479027	0.0754514756801964	0.510842982942552
16	67631784	67772222	HAP_5	0.16695652173913	-0.0330890349603367	0.0577865871962895	0.56713945878845
16	67631784	67772222	HAP_6	0.0652173913043478	-0.00768007006690397	0.130488396812496	0.953087450936988
16	67669864	67832260	HAP_1	0.16695652173913	-0.0330890349603367	0.0577865871962895	0.56713945878845
16	67669864	67832260	HAP_2	0.0652173913043478	-0.00768007006690397	0.130488396812496	0.953087450936988
16	67669864	67832260	HAP_3	0.136521739130435	-0.0496429088479027	0.0754514756801964	0.510842982942552
16	67669864	67832260	HAP_4	0.205217391304348	-0.0723828641358934	0.0529499008793784	0.172169776719265
16	67669864	67832260	HAP_5	0.127826086956522	-0.127319365960576	0.114551853672949	0.266847293383056
16	67669864	67832260	HAP_6	0.0808695652173913	-0.15722355085353	0.0878763363865089	0.0741297899005262
16	67703927	67876154	HAP_1	0.205217391304348	-0.0723828641358934	0.0529499008793784	0.172169776719265
16	67703927	67876154	HAP_2	0.136521739130435	-0.0496429088479027	0.0754514756801964	0.510842982942552
16	67703927	67876154	HAP_3	0.127826086956522	-0.127319365960576	0.114551853672949	0.266847293383056
16	67703927	67876154	HAP_4	0.0808695652173913	-0.15722355085353	0.0878763363865089	0.0741297899005262
16	67703927	67876154	HAP_5	0.16695652173913	-0.0330890349603367	0.0577865871962895	0.56713945878845
16	67756872	67916167	HAP_1	0.175652173913043	-0.0328351965739066	0.0544747750042784	0.546911731571424
16	67756872	67916167	HAP_2	0.203478260869565	-0.0723828641358934	0.0529499008793784	0.172169776719265
16	67756872	67916167	HAP_3	0.127826086956522	-0.127319365960576	0.114551853672949	0.266847293383056
16	67756872	67916167	HAP_4	0.0808695652173913	-0.15722355085353	0.0878763363865089	0.0741297899005262
16	67756872	67916167	HAP_5	0.133913043478261	-0.0832545578239833	0.0791714699364431	0.293447568732785
16	67822296	67967870	HAP_1	0.181739130434783	-0.0634907732770387	0.0572096893029864	0.267563919223621
16	67822296	67967870	HAP_2	0.166086956521739	-0.0330890349603367	0.0577865871962895	0.56713945878845
16	67822296	67967870	HAP_3	0.127826086956522	-0.127319365960576	0.114551853672949	0.266847293383056
16	67822296	67967870	HAP_4	0.0808695652173913	-0.15722355085353	0.0878763363865089	0.0741297899005262
16	67822296	67967870	HAP_5	0.133913043478261	-0.0832545578239833	0.0791714699364431	0.293447568732785
16	67859087	67986808	HAP_1	0.180869565217391	-0.0634907732770387	0.0572096893029864	0.267563919223621
16	67859087	67986808	HAP_2	0.16695652173913	-0.0330890349603367	0.0577865871962895	0.56713945878845
16	67859087	67986808	HAP_3	0.0808695652173913	-0.15722355085353	0.0878763363865089	0.0741297899005262
16	67859087	67986808	HAP_4	0.133913043478261	-0.0832545578239833	0.0791714699364431	0.293447568732785
16	67905645	68019949	HAP_1	0.181739130434783	-0.0634907732770387	0.0572096893029864	0.267563919223621
16	67905645	68019949	HAP_2	0.0808695652173913	-0.15722355085353	0.0878763363865089	0.0741297899005262
16	67905645	68019949	HAP_3	0.134782608695652	-0.0832545578239833	0.0791714699364431	0.293447568732785
16	67905645	68019949	HAP_4	0.164347826086957	-0.0337449404963209	0.0595040822353882	0.570870674939536
16	67905645	68019949	HAP_5	0.091304347826087	0.0247168434190394	0.131951535834416	0.851479239203577
16	67947219	68084320	HAP_1	0.164347826086957	-0.0337449404963209	0.0595040822353882	0.570870674939536
16	67947219	68084320	HAP_2	0.141739130434783	-0.0401306270384736	0.0716698234331767	0.575745126559148
16	67947219	68084320	HAP_3	0.180869565217391	-0.0634907732770387	0.0572096893029864	0.267563919223621
16	67947219	68084320	HAP_4	0.211304347826087	0.0400106363128722	0.0493396534172366	0.417753439053739
16	67947219	68084320	HAP_5	0.0808695652173913	-0.15722355085353	0.0878763363865089	0.0741297899005262
16	67979313	68128114	HAP_1	0.183478260869565	-0.0634907732770387	0.0572096893029864	0.267563919223621
16	67979313	68128114	HAP_2	0.0756521739130435	-0.15722355085353	0.0878763363865089	0.0741297899005262
16	67979313	68128114	HAP_3	0.162608695652174	-0.0324833775141455	0.061467544982549	0.597386028329114
16	67979313	68128114	HAP_4	0.377391304347826	-0.000176929380984131	0.0283176180639124	0.995017041415281
16	68003785	68196887	HAP_1	0.0756521739130435	-0.15722355085353	0.0878763363865089	0.0741297899005262
16	68003785	68196887	HAP_2	0.162608695652174	-0.0324833775141455	0.061467544982549	0.597386028329114
16	68003785	68196887	HAP_3	0.120869565217391	-0.115424253026283	0.100918040484354	0.253217369823728
16	68003785	68196887	HAP_4	0.25304347826087	-0.0351512873338519	0.0391312880650354	0.369415063604476
16	68003785	68196887	HAP_5	0.182608695652174	-0.0634907732770387	0.0572096893029864	0.267563919223621
16	68045758	68255710	HAP_1	0.160869565217391	-0.0324833775141455	0.061467544982549	0.597386028329114
16	68045758	68255710	HAP_2	0.181739130434783	-0.0634907732770387	0.0572096893029864	0.267563919223621
16	68045758	68255710	HAP_3	0.120869565217391	-0.115424253026283	0.100918040484354	0.253217369823728
16	68045758	68255710	HAP_4	0.112173913043478	-0.157716995399393	0.116008224710498	0.174523008913969
16	68045758	68255710	HAP_5	0.22	-0.00425097829673651	0.0450795512328135	0.924904872053715
16	68045758	68255710	HAP_6	0.0756521739130435	-0.15722355085353	0.0878763363865089	0.0741297899005262
16	68121251	68329472	HAP_1	0.119130434782609	-0.115424253026283	0.100918040484354	0.253217369823728
16	68121251	68329472	HAP_2	0.104347826086957	-0.157716995399393	0.116008224710498	0.174523008913969
16	68121251	68329472	HAP_3	0.0991304347826087	-0.0922735125780414	0.0824703438018615	0.263674014612797
16	68121251	68329472	HAP_4	0.120869565217391	-0.023515530479805	0.0948146236873843	0.804212727183191
16	68121251	68329472	HAP_5	0.181739130434783	-0.0634907732770387	0.0572096893029864	0.267563919223621
16	68121251	68329472	HAP_6	0.0739130434782609	-0.15722355085353	0.0878763363865089	0.0741297899005262
16	68121251	68329472	HAP_7	0.149565217391304	-0.0356976785109089	0.0661835972014482	0.589842779281834
16	68160380	68411378	HAP_1	0.181739130434783	-0.0634907732770387	0.0572096893029864	0.267563919223621
16	68160380	68411378	HAP_2	0.0721739130434783	-0.15722355085353	0.0878763363865089	0.0741297899005262
16	68160380	68411378	HAP_3	0.150434782608696	-0.0388564425339771	0.063599576247419	0.541476765664483
16	68160380	68411378	HAP_4	0.11304347826087	-0.135530075209581	0.103558890229503	0.191162538680635
16	68160380	68411378	HAP_5	0.0817391304347826	-0.0895786066252533	0.10306027636798	0.385116146416169
16	68160380	68411378	HAP_6	0.122608695652174	-0.023515530479805	0.0948146236873843	0.804212727183191
16	68227763	68502286	HAP_1	0.189565217391304	-0.0109970430070396	0.0466390026906613	0.813680986820576
16	68227763	68502286	HAP_2	0.0782608695652174	-0.0744714819646382	0.112598539338928	0.508633669994982
16	68227763	68502286	HAP_3	0.101739130434783	-0.111112109744631	0.114222492058376	0.331086569891538
16	68227763	68502286	HAP_4	0.0817391304347826	-0.0895786066252533	0.10306027636798	0.385116146416169
16	68227763	68502286	HAP_5	0.122608695652174	-0.023515530479805	0.0948146236873843	0.804212727183191
16	68227763	68502286	HAP_6	0.0730434782608696	-0.15722355085353	0.0878763363865089	0.0741297899005262
16	68287116	68541660	HAP_1	0.190434782608696	-0.0109970430070396	0.0466390026906613	0.813680986820576
16	68287116	68541660	HAP_2	0.0782608695652174	-0.0744714819646382	0.112598539338928	0.508633669994982
16	68287116	68541660	HAP_3	0.110434782608696	0.211482475161795	0.101508969516942	0.037667290868728
16	68287116	68541660	HAP_4	0.0817391304347826	-0.0895786066252533	0.10306027636798	0.385116146416169
16	68287116	68541660	HAP_5	0.122608695652174	-0.023515530479805	0.0948146236873843	0.804212727183191
16	68287116	68541660	HAP_6	0.0730434782608696	-0.15722355085353	0.0878763363865089	0.0741297899005262
16	68392749	68587226	HAP_1	0.179130434782609	-0.0078227283284489	0.0473513205162546	0.868841149109257
16	68392749	68587226	HAP_2	0.0791304347826087	-0.0744714819646382	0.112598539338928	0.508633669994982
16	68392749	68587226	HAP_3	0.110434782608696	0.211482475161795	0.101508969516942	0.037667290868728
16	68392749	68587226	HAP_4	0.0739130434782609	-0.15722355085353	0.0878763363865089	0.0741297899005262
16	68392749	68587226	HAP_5	0.0826086956521739	-0.0895786066252533	0.10306027636798	0.385116146416169
16	68484918	68682350	HAP_1	0.0791304347826087	-0.0744714819646382	0.112598539338928	0.508633669994982
16	68484918	68682350	HAP_2	0.109565217391304	0.211482475161795	0.101508969516942	0.037667290868728
16	68484918	68682350	HAP_3	0.0739130434782609	-0.15722355085353	0.0878763363865089	0.0741297899005262
16	68484918	68682350	HAP_4	0.0826086956521739	-0.0895786066252533	0.10306027636798	0.385116146416169
16	68484918	68682350	HAP_5	0.189565217391304	-0.0114895835910177	0.0464118840883163	0.804567652774841
16	68537801	68731592	HAP_1	0.0739130434782609	-0.15722355085353	0.0878763363865089	0.0741297899005262
16	68537801	68731592	HAP_2	0.189565217391304	-0.0114895835910177	0.0464118840883163	0.804567652774841
16	68537801	68731592	HAP_3	0.12	0.153634824642971	0.0929236840980243	0.0988192968860956
16	68537801	68731592	HAP_4	0.0782608695652174	-0.0744714819646382	0.112598539338928	0.508633669994982
16	68537801	68731592	HAP_5	0.0826086956521739	-0.0895786066252533	0.10306027636798	0.385116146416169
16	68568805	68813192	HAP_1	0.182608695652174	-0.00824703036285656	0.0483173901472587	0.864533268973606
16	68568805	68813192	HAP_2	0.145217391304348	-0.0551582804815608	0.0756055945883567	0.465967473670396
16	68568805	68813192	HAP_3	0.103478260869565	-0.13613262717312	0.0827073509695931	0.100331985842733
16	68568805	68813192	HAP_4	0.118260869565217	0.153634824642971	0.0929236840980243	0.0988192968860956
16	68632472	68860361	HAP_1	0.118260869565217	0.153634824642971	0.0929236840980243	0.0988192968860956
16	68632472	68860361	HAP_2	0.102608695652174	-0.13613262717312	0.0827073509695931	0.100331985842733
16	68632472	68860361	HAP_3	0.0608695652173913	-0.0760647703077369	0.129740942701281	0.557921464011449
16	68632472	68860361	HAP_4	0.0860869565217391	-0.0281871764845474	0.131543118277828	0.830405743050689
16	68632472	68860361	HAP_5	0.182608695652174	-0.00824703036285656	0.0483173901472587	0.864533268973606
16	68712491	68909737	HAP_1	0.117391304347826	0.153634824642971	0.0929236840980243	0.0988192968860956
16	68712491	68909737	HAP_2	0.122608695652174	-0.13613262717312	0.0827073509695931	0.100331985842733
16	68712491	68909737	HAP_3	0.183478260869565	-0.00824703036285656	0.0483173901472587	0.864533268973606
16	68712491	68909737	HAP_4	0.06	-0.0760647703077369	0.129740942701281	0.557921464011449
16	68712491	68909737	HAP_5	0.0869565217391304	-0.0281871764845474	0.131543118277828	0.830405743050689
16	68797841	68984620	HAP_1	0.184347826086957	-0.00824703036285656	0.0483173901472587	0.864533268973606
16	68797841	68984620	HAP_2	0.0608695652173913	-0.0760647703077369	0.129740942701281	0.557921464011449
16	68797841	68984620	HAP_3	0.0860869565217391	-0.0281871764845474	0.131543118277828	0.830405743050689
16	68797841	68984620	HAP_4	0.146086956521739	-0.12557523180891	0.0778045400109304	0.107092333322501
16	68797841	68984620	HAP_5	0.0852173913043478	-0.0738947497072484	0.113878789022623	0.516674873432168
16	68797841	68984620	HAP_6	0.117391304347826	0.153634824642971	0.0929236840980243	0.0988192968860956
16	68850719	69042461	HAP_1	0.117391304347826	0.153634824642971	0.0929236840980243	0.0988192968860956
16	68850719	69042461	HAP_2	0.0643478260869565	-0.0471096711023678	0.112932967780955	0.676730040876236
16	68850719	69042461	HAP_3	0.201739130434783	-0.127383362632933	0.0526047930620133	0.0157714415757222
16	68850719	69042461	HAP_4	0.203478260869565	-0.0157881989922119	0.045862166045571	0.730784622810245
16	68850719	69042461	HAP_5	0.0808695652173913	-0.0281871764845474	0.131543118277828	0.830405743050689
16	68850719	69042461	HAP_6	0.0878260869565217	-0.0895786066252533	0.10306027636798	0.385116146416169
16	68850719	69042461	HAP_7	0.0904347826086957	-0.0738947497072484	0.113878789022623	0.516674873432168
16	68898295	69086868	HAP_1	0.0878260869565217	-0.0895786066252533	0.10306027636798	0.385116146416169
16	68898295	69086868	HAP_2	0.0817391304347826	-0.0309863444720321	0.113721457457622	0.785356281281771
16	68898295	69086868	HAP_3	0.127826086956522	-0.13613262717312	0.0827073509695931	0.100331985842733
16	68898295	69086868	HAP_4	0.202608695652174	-0.0157881989922119	0.045862166045571	0.730784622810245
16	68898295	69086868	HAP_5	0.112173913043478	0.153634824642971	0.0929236840980243	0.0988192968860956
16	68898295	69086868	HAP_6	0.0582608695652174	-0.0471096711023678	0.112932967780955	0.676730040876236
16	68959576	69123578	HAP_1	0.127826086956522	-0.13613262717312	0.0827073509695931	0.100331985842733
16	68959576	69123578	HAP_2	0.202608695652174	-0.0157881989922119	0.045862166045571	0.730784622810245
16	68959576	69123578	HAP_3	0.0573913043478261	-0.0471096711023678	0.112932967780955	0.676730040876236
16	68959576	69123578	HAP_4	0.0878260869565217	-0.0895786066252533	0.10306027636798	0.385116146416169
16	68959576	69123578	HAP_5	0.0817391304347826	-0.0309863444720321	0.113721457457622	0.785356281281771
16	68959576	69123578	HAP_6	0.112173913043478	0.153634824642971	0.0929236840980243	0.0988192968860956
16	69026455	69193594	HAP_1	0.0573913043478261	-0.0471096711023678	0.112932967780955	0.676730040876236
16	69026455	69193594	HAP_2	0.0817391304347826	-0.0309863444720321	0.113721457457622	0.785356281281771
16	69026455	69193594	HAP_3	0.112173913043478	0.153634824642971	0.0929236840980243	0.0988192968860956
16	69026455	69193594	HAP_4	0.0895652173913044	-0.0895786066252533	0.10306027636798	0.385116146416169
16	69026455	69193594	HAP_5	0.200869565217391	-0.0157881989922119	0.045862166045571	0.730784622810245
16	69026455	69193594	HAP_6	0.105217391304348	-0.15722355085353	0.0878763363865089	0.0741297899005262
16	69075109	69246380	HAP_1	0.112173913043478	0.153634824642971	0.0929236840980243	0.0988192968860956
16	69075109	69246380	HAP_2	0.206086956521739	-0.0168058310207341	0.0450538532629652	0.709276803438134
16	69075109	69246380	HAP_3	0.105217391304348	-0.15722355085353	0.0878763363865089	0.0741297899005262
16	69075109	69246380	HAP_4	0.0817391304347826	-0.0309863444720321	0.113721457457622	0.785356281281771
16	69075109	69246380	HAP_5	0.0582608695652174	-0.0471096711023678	0.112932967780955	0.676730040876236
16	69075109	69246380	HAP_6	0.088695652173913	-0.0895786066252533	0.10306027636798	0.385116146416169
16	69109619	69266386	HAP_1	0.105217391304348	-0.15722355085353	0.0878763363865089	0.0741297899005262
16	69109619	69266386	HAP_2	0.0817391304347826	-0.0309863444720321	0.113721457457622	0.785356281281771
16	69109619	69266386	HAP_3	0.112173913043478	0.153634824642971	0.0929236840980243	0.0988192968860956
16	69109619	69266386	HAP_4	0.0582608695652174	-0.0471096711023678	0.112932967780955	0.676730040876236
16	69109619	69266386	HAP_5	0.0895652173913044	-0.0895786066252533	0.10306027636798	0.385116146416169
16	69109619	69266386	HAP_6	0.206086956521739	-0.0168058310207341	0.0450538532629652	0.709276803438134
16	69173025	69298564	HAP_1	0.0895652173913044	-0.0895786066252533	0.10306027636798	0.385116146416169
16	69173025	69298564	HAP_2	0.13304347826087	-0.127882023731042	0.0771265134212686	0.0978590808874093
16	69173025	69298564	HAP_3	0.20695652173913	-0.0168058310207341	0.0450538532629652	0.709276803438134
16	69173025	69298564	HAP_4	0.112173913043478	0.153634824642971	0.0929236840980243	0.0988192968860956
16	69173025	69298564	HAP_5	0.0582608695652174	-0.0471096711023678	0.112932967780955	0.676730040876236
16	69173025	69298564	HAP_6	0.0817391304347826	-0.0309863444720321	0.113721457457622	0.785356281281771
16	69228437	69361013	HAP_1	0.0582608695652174	-0.0471096711023678	0.112932967780955	0.676730040876236
16	69228437	69361013	HAP_2	0.0817391304347826	-0.0309863444720321	0.113721457457622	0.785356281281771
16	69228437	69361013	HAP_3	0.207826086956522	-0.0175456438073681	0.0435459628238724	0.687158540495512
16	69228437	69361013	HAP_4	0.112173913043478	0.153634824642971	0.0929236840980243	0.0988192968860956
16	69228437	69361013	HAP_5	0.0895652173913044	-0.0895786066252533	0.10306027636798	0.385116146416169
16	69228437	69361013	HAP_6	0.105217391304348	-0.15722355085353	0.0878763363865089	0.0741297899005262
16	69256941	69400878	HAP_1	0.105217391304348	-0.15722355085353	0.0878763363865089	0.0741297899005262
16	69256941	69400878	HAP_2	0.112173913043478	0.153634824642971	0.0929236840980243	0.0988192968860956
16	69256941	69400878	HAP_3	0.0608695652173913	-0.0471096711023678	0.112932967780955	0.676730040876236
16	69256941	69400878	HAP_4	0.0939130434782609	-0.0895786066252533	0.10306027636798	0.385116146416169
16	69256941	69400878	HAP_5	0.126086956521739	-0.0339908937467395	0.086012066979185	0.692854467108333
16	69256941	69400878	HAP_6	0.207826086956522	-0.0175456438073681	0.0435459628238724	0.687158540495512
16	69286087	69440782	HAP_1	0.207826086956522	-0.0175456438073681	0.0435459628238724	0.687158540495512
16	69286087	69440782	HAP_2	0.0591304347826087	-0.0471096711023678	0.112932967780955	0.676730040876236
16	69286087	69440782	HAP_3	0.0817391304347826	-0.0309863444720321	0.113721457457622	0.785356281281771
16	69286087	69440782	HAP_4	0.0904347826086957	-0.102806525350052	0.115515008195575	0.37385521129015
16	69286087	69440782	HAP_5	0.105217391304348	-0.15722355085353	0.0878763363865089	0.0741297899005262
16	69286087	69440782	HAP_6	0.112173913043478	0.153634824642971	0.0929236840980243	0.0988192968860956
16	69343884	69476437	HAP_1	0.105217391304348	-0.15722355085353	0.0878763363865089	0.0741297899005262
16	69343884	69476437	HAP_2	0.0817391304347826	-0.0309863444720321	0.113721457457622	0.785356281281771
16	69343884	69476437	HAP_3	0.114782608695652	0.153634824642971	0.0929236840980243	0.0988192968860956
16	69343884	69476437	HAP_4	0.0591304347826087	-0.0471096711023678	0.112932967780955	0.676730040876236
16	69343884	69476437	HAP_5	0.21304347826087	-0.0204591811074033	0.0434921771200752	0.638244195866306
16	69343884	69476437	HAP_6	0.0895652173913044	-0.102806525350052	0.115515008195575	0.37385521129015
16	69388992	69550157	HAP_1	0.105217391304348	-0.15722355085353	0.0878763363865089	0.0741297899005262
16	69388992	69550157	HAP_2	0.114782608695652	0.153634824642971	0.0929236840980243	0.0988192968860956
16	69388992	69550157	HAP_3	0.0939130434782609	-0.0438235717933766	0.092324765257217	0.63520832749027
16	69388992	69550157	HAP_4	0.0895652173913044	-0.102806525350052	0.115515008195575	0.37385521129015
16	69388992	69550157	HAP_5	0.206086956521739	-0.0175636816012264	0.0442506078901117	0.691581629955572
16	69388992	69550157	HAP_6	0.0704347826086957	-0.0363167468716282	0.131511805806072	0.782535767794885
16	69426647	69611564	HAP_1	0.0765217391304348	-0.0363167468716282	0.131511805806072	0.782535767794885
16	69426647	69611564	HAP_2	0.106086956521739	-0.15722355085353	0.0878763363865089	0.0741297899005262
16	69426647	69611564	HAP_3	0.11304347826087	0.153634824642971	0.0929236840980243	0.0988192968860956
16	69426647	69611564	HAP_4	0.0504347826086957	-0.0471096711023678	0.112932967780955	0.676730040876236
16	69426647	69611564	HAP_5	0.088695652173913	-0.102806525350052	0.115515008195575	0.37385521129015
16	69426647	69611564	HAP_6	0.206086956521739	-0.0175636816012264	0.0442506078901117	0.691581629955572
16	69471279	69687133	HAP_1	0.0765217391304348	-0.0363167468716282	0.131511805806072	0.782535767794885
16	69471279	69687133	HAP_2	0.216521739130435	-0.0126308173720088	0.0428973442357311	0.768528232117398
16	69471279	69687133	HAP_3	0.106086956521739	-0.15722355085353	0.0878763363865089	0.0741297899005262
16	69471279	69687133	HAP_4	0.0643478260869565	-0.0471096711023678	0.112932967780955	0.676730040876236
16	69471279	69687133	HAP_5	0.114782608695652	0.153634824642971	0.0929236840980243	0.0988192968860956
16	69471279	69687133	HAP_6	0.0895652173913044	-0.0895786066252533	0.10306027636798	0.385116146416169
16	69519616	69777414	HAP_1	0.0860869565217391	-0.0895786066252533	0.10306027636798	0.385116146416169
16	69519616	69777414	HAP_2	0.0765217391304348	-0.0363167468716282	0.131511805806072	0.782535767794885
16	69519616	69777414	HAP_3	0.216521739130435	-0.0126308173720088	0.0428973442357311	0.768528232117398
16	69519616	69777414	HAP_4	0.106086956521739	-0.15722355085353	0.0878763363865089	0.0741297899005262
16	69519616	69777414	HAP_5	0.0643478260869565	-0.0471096711023678	0.112932967780955	0.676730040876236
16	69519616	69777414	HAP_6	0.113913043478261	0.153634824642971	0.0929236840980243	0.0988192968860956
16	69599635	69840293	HAP_1	0.249565217391304	-0.0469402540434453	0.0373815905760798	0.209744713078774
16	69599635	69840293	HAP_2	0.0765217391304348	-0.0363167468716282	0.131511805806072	0.782535767794885
16	69599635	69840293	HAP_3	0.113913043478261	0.153634824642971	0.0929236840980243	0.0988192968860956
16	69599635	69840293	HAP_4	0.217391304347826	-0.0123389305955561	0.0423253685353992	0.770756898107897
16	69599635	69840293	HAP_5	0.13304347826087	0.165162133838601	0.0644235963870158	0.0106155490307194
16	69671234	69871453	HAP_1	0.0652173913043478	-0.0471096711023678	0.112932967780955	0.676730040876236
16	69671234	69871453	HAP_2	0.106086956521739	-0.145885087988316	0.0819603456894235	0.0756248331264078
16	69671234	69871453	HAP_3	0.217391304347826	-0.0123389305955561	0.0423253685353992	0.770756898107897
16	69671234	69871453	HAP_4	0.11304347826087	0.153634824642971	0.0929236840980243	0.0988192968860956
16	69671234	69871453	HAP_5	0.131304347826087	0.144786074152217	0.067199399316894	0.0316194312710225
16	69671234	69871453	HAP_6	0.0704347826086957	-0.0363167468716282	0.131511805806072	0.782535767794885
16	69755099	69900422	HAP_1	0.0652173913043478	-0.0471096711023678	0.112932967780955	0.676730040876236
16	69755099	69900422	HAP_2	0.162608695652174	-0.00609252227902058	0.0607898015102041	0.920203210831112
16	69755099	69900422	HAP_3	0.220869565217391	-0.0126378451125404	0.0417645428270437	0.762308602918455
16	69755099	69900422	HAP_4	0.0704347826086957	-0.0363167468716282	0.131511805806072	0.782535767794885
16	69755099	69900422	HAP_5	0.11304347826087	0.153634824642971	0.0929236840980243	0.0988192968860956
16	69755099	69900422	HAP_6	0.131304347826087	0.144786074152217	0.067199399316894	0.0316194312710225
16	69821393	69928868	HAP_1	0.0643478260869565	-0.0382405149950727	0.130702154241465	0.769953067069318
16	69821393	69928868	HAP_2	0.105217391304348	-0.15722355085353	0.0878763363865089	0.0741297899005262
16	69821393	69928868	HAP_3	0.11304347826087	0.153634824642971	0.0929236840980243	0.0988192968860956
16	69821393	69928868	HAP_4	0.131304347826087	0.144786074152217	0.067199399316894	0.0316194312710225
16	69821393	69928868	HAP_5	0.220869565217391	-0.0126378451125404	0.0417645428270437	0.762308602918455
16	69821393	69928868	HAP_6	0.0704347826086957	-0.0363167468716282	0.131511805806072	0.782535767794885
16	69862044	69979491	HAP_1	0.183478260869565	0.0130444707837318	0.0530382852393314	0.805815045112513
16	69862044	69979491	HAP_2	0.32695652173913	-0.021916755827368	0.0301588141553936	0.467705306627166
16	69862044	69979491	HAP_3	0.105217391304348	-0.15722355085353	0.0878763363865089	0.0741297899005262
16	69862044	69979491	HAP_4	0.0852173913043478	-0.102806525350052	0.115515008195575	0.37385521129015
16	69894355	70024231	HAP_1	0.105217391304348	-0.15722355085353	0.0878763363865089	0.0741297899005262
16	69894355	70024231	HAP_2	0.32695652173913	-0.021916755827368	0.0301588141553936	0.467705306627166
16	69894355	70024231	HAP_3	0.191304347826087	0.00843466865449633	0.0518120654511978	0.870739526039307
16	69894355	70024231	HAP_4	0.0852173913043478	-0.102806525350052	0.115515008195575	0.37385521129015
16	69917585	70062608	HAP_1	0.105217391304348	-0.15722355085353	0.0878763363865089	0.0741297899005262
16	69917585	70062608	HAP_2	0.32695652173913	-0.021916755827368	0.0301588141553936	0.467705306627166
16	69917585	70062608	HAP_3	0.191304347826087	0.00843466865449633	0.0518120654511978	0.870739526039307
16	69917585	70062608	HAP_4	0.0852173913043478	-0.102806525350052	0.115515008195575	0.37385521129015
16	69969134	70115364	HAP_1	0.105217391304348	-0.15722355085353	0.0878763363865089	0.0741297899005262
16	69969134	70115364	HAP_2	0.0852173913043478	-0.102806525350052	0.115515008195575	0.37385521129015
16	69969134	70115364	HAP_3	0.241739130434783	0.00577776924856515	0.0410708132487573	0.888174551648732
16	69969134	70115364	HAP_4	0.32695652173913	-0.021916755827368	0.0301588141553936	0.467705306627166
16	70016331	70137538	HAP_1	0.201739130434783	-0.0663675485668625	0.0495913412091433	0.181343414383258
16	70016331	70137538	HAP_2	0.658260869565217	-0.0110421158419125	0.0204916766787398	0.590197818559631
16	70052285	70192887	HAP_1	0.181739130434783	-0.0722956585994186	0.0532270169538813	0.174928980372455
16	70052285	70192887	HAP_2	0.193913043478261	0.0057054213275839	0.0505551870155067	0.910185566384907
16	70052285	70192887	HAP_3	0.225217391304348	-0.0410380029458172	0.0431963560954594	0.342503387215927
16	70052285	70192887	HAP_4	0.238260869565217	-0.0190207952661801	0.0396015001202838	0.631197487750869
16	70099713	70249987	HAP_1	0.181739130434783	-0.0722956585994186	0.0532270169538813	0.174928980372455
16	70099713	70249987	HAP_2	0.168695652173913	-0.0772302617738487	0.0574692088294496	0.17953768087608
16	70099713	70249987	HAP_3	0.200869565217391	-0.0827187870654115	0.0458246263567153	0.0715915341312445
16	70099713	70249987	HAP_4	0.234782608695652	-0.0163617169420327	0.0405845722689241	0.68699035937751
16	70133181	70287592	HAP_1	0.168695652173913	-0.0772302617738487	0.0574692088294496	0.17953768087608
16	70133181	70287592	HAP_2	0.0921739130434783	-0.00833891174035861	0.093140861747201	0.928692520564984
16	70133181	70287592	HAP_3	0.0852173913043478	-0.102806525350052	0.115515008195575	0.37385521129015
16	70133181	70287592	HAP_4	0.234782608695652	-0.0163617169420327	0.0405845722689241	0.68699035937751
16	70133181	70287592	HAP_5	0.104347826086957	-0.15722355085353	0.0878763363865089	0.0741297899005262
16	70174688	70321328	HAP_1	0.0860869565217391	-0.102806525350052	0.115515008195575	0.37385521129015
16	70174688	70321328	HAP_2	0.233913043478261	-0.0163617169420327	0.0405845722689241	0.68699035937751
16	70174688	70321328	HAP_3	0.104347826086957	-0.15722355085353	0.0878763363865089	0.0741297899005262
16	70174688	70321328	HAP_4	0.0982608695652174	-0.0265604533045017	0.131598181280031	0.840122706712647
16	70174688	70321328	HAP_5	0.0695652173913043	-0.0363167468716282	0.131511805806072	0.782535767794885
16	70222305	70386870	HAP_1	0.232173913043478	-0.013961300255843	0.041128467580902	0.734393139759065
16	70222305	70386870	HAP_2	0.0695652173913043	-0.0363167468716282	0.131511805806072	0.782535767794885
16	70222305	70386870	HAP_3	0.104347826086957	-0.15722355085353	0.0878763363865089	0.0741297899005262
16	70222305	70386870	HAP_4	0.0991304347826087	-0.0265604533045017	0.131598181280031	0.840122706712647
16	70222305	70386870	HAP_5	0.0860869565217391	-0.102806525350052	0.115515008195575	0.37385521129015
16	70276787	70433530	HAP_1	0.104347826086957	-0.15722355085353	0.0878763363865089	0.0741297899005262
16	70276787	70433530	HAP_2	0.0991304347826087	-0.0265604533045017	0.131598181280031	0.840122706712647
16	70276787	70433530	HAP_3	0.234782608695652	-0.013961300255843	0.041128467580902	0.734393139759065
16	70276787	70433530	HAP_4	0.0860869565217391	-0.102806525350052	0.115515008195575	0.37385521129015
16	70276787	70433530	HAP_5	0.0695652173913043	-0.0363167468716282	0.131511805806072	0.782535767794885
16	70308096	70473352	HAP_1	0.0860869565217391	-0.102806525350052	0.115515008195575	0.37385521129015
16	70308096	70473352	HAP_2	0.109565217391304	-0.15722355085353	0.0878763363865089	0.0741297899005262
16	70308096	70473352	HAP_3	0.331304347826087	-0.0123110643488766	0.0304339817102346	0.685986451631723
16	70308096	70473352	HAP_4	0.0704347826086957	-0.0327053642455362	0.113498703511033	0.773333351175252
16	70308096	70473352	HAP_5	0.129565217391304	-0.00966208406390414	0.0803471678726874	0.904324764641056
16	70368050	70504216	HAP_1	0.32695652173913	-0.0106270992991524	0.0308882179041567	0.730937180063724
16	70368050	70504216	HAP_2	0.109565217391304	-0.15722355085353	0.0878763363865089	0.0741297899005262
16	70368050	70504216	HAP_3	0.129565217391304	-0.00966208406390414	0.0803471678726874	0.904324764641056
16	70368050	70504216	HAP_4	0.0860869565217391	-0.102806525350052	0.115515008195575	0.37385521129015
16	70368050	70504216	HAP_5	0.0704347826086957	-0.0327053642455362	0.113498703511033	0.773333351175252
16	70418372	70598128	HAP_1	0.32695652173913	-0.0106270992991524	0.0308882179041567	0.730937180063724
16	70418372	70598128	HAP_2	0.140869565217391	-0.131625723556348	0.0768740604837866	0.0874067647477276
16	70418372	70598128	HAP_3	0.100869565217391	0.00625600934043529	0.100900320191916	0.950583380099876
16	70418372	70598128	HAP_4	0.0860869565217391	-0.102806525350052	0.115515008195575	0.37385521129015
16	70418372	70598128	HAP_5	0.0704347826086957	-0.0327053642455362	0.113498703511033	0.773333351175252
16	70463011	70644261	HAP_1	0.0860869565217391	-0.102806525350052	0.115515008195575	0.37385521129015
16	70463011	70644261	HAP_2	0.0704347826086957	-0.0327053642455362	0.113498703511033	0.773333351175252
16	70463011	70644261	HAP_3	0.32695652173913	-0.0106270992991524	0.0308882179041567	0.730937180063724
16	70463011	70644261	HAP_4	0.140869565217391	-0.131625723556348	0.0768740604837866	0.0874067647477276
16	70497453	70689872	HAP_1	0.32	-0.00954996936092788	0.0310986542397164	0.758891469380516
16	70497453	70689872	HAP_2	0.0869565217391304	-0.102806525350052	0.115515008195575	0.37385521129015
16	70497453	70689872	HAP_3	0.140869565217391	-0.131625723556348	0.0768740604837866	0.0874067647477276
16	70497453	70689872	HAP_4	0.0695652173913043	-0.0327053642455362	0.113498703511033	0.773333351175252
16	70573298	70756515	HAP_1	0.118260869565217	-0.13820389421992	0.0817896018873541	0.0916305811474744
16	70573298	70756515	HAP_2	0.0695652173913043	-0.0327053642455362	0.113498703511033	0.773333351175252
16	70573298	70756515	HAP_3	0.32	-0.00954996936092788	0.0310986542397164	0.758891469380516
16	70573298	70756515	HAP_4	0.0869565217391304	-0.102806525350052	0.115515008195575	0.37385521129015
16	70632612	70826409	HAP_1	0.118260869565217	-0.13820389421992	0.0817896018873541	0.0916305811474744
16	70632612	70826409	HAP_2	0.0695652173913043	-0.0327053642455362	0.113498703511033	0.773333351175252
16	70632612	70826409	HAP_3	0.0869565217391304	-0.102806525350052	0.115515008195575	0.37385521129015
16	70632612	70826409	HAP_4	0.32	-0.00954996936092788	0.0310986542397164	0.758891469380516
16	70674672	70889432	HAP_1	0.118260869565217	-0.13820389421992	0.0817896018873541	0.0916305811474744
16	70674672	70889432	HAP_2	0.237391304347826	-0.010329731618112	0.0408760130324346	0.800585584390878
16	70674672	70889432	HAP_3	0.0773913043478261	-0.0262852139013213	0.101359115681732	0.795477466317081
16	70674672	70889432	HAP_4	0.0869565217391304	-0.102806525350052	0.115515008195575	0.37385521129015
16	70726000	70942109	HAP_1	0.24695652173913	-0.0140612665251125	0.0403237122410475	0.727437915685374
16	70726000	70942109	HAP_2	0.0930434782608696	0.0385283545193245	0.102730105721884	0.707768911133005
16	70726000	70942109	HAP_3	0.118260869565217	-0.13820389421992	0.0817896018873541	0.0916305811474744
16	70726000	70942109	HAP_4	0.0773913043478261	-0.0262852139013213	0.101359115681732	0.795477466317081
16	70801868	70978237	HAP_1	0.0773913043478261	-0.0262852139013213	0.101359115681732	0.795477466317081
16	70801868	70978237	HAP_2	0.0869565217391304	-0.102806525350052	0.115515008195575	0.37385521129015
16	70801868	70978237	HAP_3	0.246086956521739	-0.0130629299423385	0.0409502344753778	0.749848646858646
16	70801868	70978237	HAP_4	0.118260869565217	-0.13820389421992	0.0817896018873541	0.0916305811474744
16	70871474	71035799	HAP_1	0.0773913043478261	-0.0262852139013213	0.101359115681732	0.795477466317081
16	70871474	71035799	HAP_2	0.0869565217391304	-0.102806525350052	0.115515008195575	0.37385521129015
16	70871474	71035799	HAP_3	0.208695652173913	0.0161532977393732	0.0495287673039428	0.744440062007298
16	70871474	71035799	HAP_4	0.110434782608696	-0.15722355085353	0.0878763363865089	0.0741297899005262
16	70871474	71035799	HAP_5	0.112173913043478	-0.0748333753481563	0.0860364377763455	0.384788145311285
16	70928826	71069182	HAP_1	0.208695652173913	0.0161532977393732	0.0495287673039428	0.744440062007298
16	70928826	71069182	HAP_2	0.109565217391304	-0.15722355085353	0.0878763363865089	0.0741297899005262
16	70928826	71069182	HAP_3	0.0773913043478261	-0.0262852139013213	0.101359115681732	0.795477466317081
16	70928826	71069182	HAP_4	0.105217391304348	-0.0886759971043729	0.0941149875043769	0.346490433755191
16	70965243	71116497	HAP_1	0.0773913043478261	-0.0262852139013213	0.101359115681732	0.795477466317081
16	70965243	71116497	HAP_2	0.208695652173913	0.0161532977393732	0.0495287673039428	0.744440062007298
16	70965243	71116497	HAP_3	0.109565217391304	-0.15722355085353	0.0878763363865089	0.0741297899005262
16	70965243	71116497	HAP_4	0.105217391304348	-0.0886759971043729	0.0941149875043769	0.346490433755191
16	71021209	71188884	HAP_1	0.0878260869565217	-0.102806525350052	0.115515008195575	0.37385521129015
16	71021209	71188884	HAP_2	0.208695652173913	0.0161532977393732	0.0495287673039428	0.744440062007298
16	71021209	71188884	HAP_3	0.0791304347826087	-0.0262852139013213	0.101359115681732	0.795477466317081
16	71021209	71188884	HAP_4	0.109565217391304	-0.15722355085353	0.0878763363865089	0.0741297899005262
16	71064224	71243126	HAP_1	0.109565217391304	-0.15722355085353	0.0878763363865089	0.0741297899005262
16	71064224	71243126	HAP_2	0.208695652173913	0.0161532977393732	0.0495287673039428	0.744440062007298
16	71064224	71243126	HAP_3	0.0878260869565217	-0.102806525350052	0.115515008195575	0.37385521129015
16	71064224	71243126	HAP_4	0.0965217391304348	-0.0232951238759822	0.0805556978227465	0.772550020129017
16	71102361	71309721	HAP_1	0.0617391304347826	-0.0405363664453773	0.131410009237456	0.757837172625245
16	71102361	71309721	HAP_2	0.088695652173913	-0.102806525350052	0.115515008195575	0.37385521129015
16	71102361	71309721	HAP_3	0.415652173913043	0.0351710935611685	0.0258520111585145	0.174224083519667
16	71165455	71371403	HAP_1	0.0721739130434783	-0.0405363664453773	0.131410009237456	0.757837172625245
16	71165455	71371403	HAP_2	0.10695652173913	-0.0325630694285375	0.0864176863389414	0.706456856305129
16	71165455	71371403	HAP_3	0.207826086956522	0.0161532977393732	0.0495287673039428	0.744440062007298
16	71165455	71371403	HAP_4	0.298260869565217	-0.0366772078885187	0.0342759932518747	0.285053770840582
16	71223953	71409346	HAP_1	0.207826086956522	0.0161532977393732	0.0495287673039428	0.744440062007298
16	71223953	71409346	HAP_2	0.280869565217391	-0.0348817573573984	0.0366381265375734	0.341474961012569
16	71223953	71409346	HAP_3	0.0860869565217391	0.00544626527699649	0.130904009774428	0.96682833958869
16	71300921	71447272	HAP_1	0.207826086956522	0.0161532977393732	0.0495287673039428	0.744440062007298
16	71300921	71447272	HAP_2	0.0895652173913044	-0.102806525350052	0.115515008195575	0.37385521129015
16	71300921	71447272	HAP_3	0.227826086956522	-0.00215129443867452	0.0429750513158116	0.960093040142235
16	71300921	71447272	HAP_4	0.0869565217391304	0.00544626527699649	0.130904009774428	0.96682833958869
16	71352490	71498243	HAP_1	0.207826086956522	0.0161532977393732	0.0495287673039428	0.744440062007298
16	71352490	71498243	HAP_2	0.0895652173913044	-0.102806525350052	0.115515008195575	0.37385521129015
16	71352490	71498243	HAP_3	0.263478260869565	-0.0165243691495432	0.0348484042393288	0.635556692147249
16	71352490	71498243	HAP_4	0.0869565217391304	0.00544626527699649	0.130904009774428	0.96682833958869
16	71399493	71545542	HAP_1	0.0895652173913044	-0.102806525350052	0.115515008195575	0.37385521129015
16	71399493	71545542	HAP_2	0.309565217391304	-0.00822284926008363	0.0312446383098668	0.792511130157231
16	71399493	71545542	HAP_3	0.207826086956522	0.0161532977393732	0.0495287673039428	0.744440062007298
16	71434432	71611202	HAP_1	0.0895652173913044	-0.102806525350052	0.115515008195575	0.37385521129015
16	71434432	71611202	HAP_2	0.20695652173913	0.0161532977393732	0.0495287673039428	0.744440062007298
16	71434432	71611202	HAP_3	0.330434782608696	-0.0134939113932087	0.0299859673260549	0.652878529015736
16	71477866	71682026	HAP_1	0.208695652173913	-0.0318070444274962	0.0471440993380368	0.500158376763612
16	71477866	71682026	HAP_2	0.12	-0.138058464426823	0.0875592365911635	0.115417236863965
16	71477866	71682026	HAP_3	0.0895652173913044	-0.102806525350052	0.115515008195575	0.37385521129015
16	71477866	71682026	HAP_4	0.20695652173913	0.0161532977393732	0.0495287673039428	0.744440062007298
16	71477866	71682026	HAP_5	0.111304347826087	-0.0533428484536131	0.131507942740281	0.685172873184064
16	71528665	71750946	HAP_1	0.0895652173913044	-0.102806525350052	0.115515008195575	0.37385521129015
16	71528665	71750946	HAP_2	0.250434782608696	0.0185355156702524	0.0369072963424907	0.615710757896568
16	71528665	71750946	HAP_3	0.12	-0.138058464426823	0.0875592365911635	0.115417236863965
16	71528665	71750946	HAP_4	0.20695652173913	0.0161532977393732	0.0495287673039428	0.744440062007298
16	71591869	71770576	HAP_1	0.23304347826087	0.00687644771571336	0.0409063888913855	0.866563474979658
16	71591869	71770576	HAP_2	0.0895652173913044	-0.102806525350052	0.115515008195575	0.37385521129015
16	71591869	71770576	HAP_3	0.323478260869565	0.0141577142822785	0.0306015684764477	0.643796711881937
16	71591869	71770576	HAP_4	0.12	-0.138058464426823	0.0875592365911635	0.115417236863965
16	71661980	71828628	HAP_1	0.121739130434783	-0.138058464426823	0.0875592365911635	0.115417236863965
16	71661980	71828628	HAP_2	0.196521739130435	-0.0321303927916502	0.0562137781306737	0.567838422902881
16	71661980	71828628	HAP_3	0.208695652173913	0.0143376229578135	0.0485045862888013	0.767649992675529
16	71661980	71828628	HAP_4	0.0895652173913044	0.0437646005151488	0.133321534101138	0.74283466514455
16	71661980	71828628	HAP_5	0.0895652173913044	-0.102806525350052	0.115515008195575	0.37385521129015
16	71736734	71865089	HAP_1	0.196521739130435	-0.0321303927916502	0.0562137781306737	0.567838422902881
16	71736734	71865089	HAP_2	0.208695652173913	0.0143376229578135	0.0485045862888013	0.767649992675529
16	71736734	71865089	HAP_3	0.209565217391304	-0.0347239255205043	0.050832300138217	0.494820418502455
16	71736734	71865089	HAP_4	0.0895652173913044	-0.102806525350052	0.115515008195575	0.37385521129015
16	71764423	71917824	HAP_1	0.125217391304348	-0.0281376646150086	0.0760895586787554	0.711673310133214
16	71764423	71917824	HAP_2	0.204347826086957	0.0143376229578135	0.0485045862888013	0.767649992675529
16	71764423	71917824	HAP_3	0.0869565217391304	0.0437646005151488	0.133321534101138	0.74283466514455
16	71764423	71917824	HAP_4	0.111304347826087	-0.1601870898746	0.0951144603662009	0.0927077938597745
16	71764423	71917824	HAP_5	0.0895652173913044	-0.102806525350052	0.115515008195575	0.37385521129015
16	71812419	71972604	HAP_1	0.204347826086957	0.0143376229578135	0.0485045862888013	0.767649992675529
16	71812419	71972604	HAP_2	0.0895652173913044	-0.102806525350052	0.115515008195575	0.37385521129015
16	71812419	71972604	HAP_3	0.112173913043478	-0.0281376646150086	0.0760895586787554	0.711673310133214
16	71812419	71972604	HAP_4	0.0843478260869565	0.0437646005151488	0.133321534101138	0.74283466514455
16	71812419	71972604	HAP_5	0.109565217391304	-0.1601870898746	0.0951144603662009	0.0927077938597745
16	71854205	72020595	HAP_1	0.112173913043478	-0.0281376646150086	0.0760895586787554	0.711673310133214
16	71854205	72020595	HAP_2	0.0895652173913044	-0.102806525350052	0.115515008195575	0.37385521129015
16	71854205	72020595	HAP_3	0.204347826086957	0.0143376229578135	0.0485045862888013	0.767649992675529
16	71854205	72020595	HAP_4	0.0826086956521739	0.0437646005151488	0.133321534101138	0.74283466514455
16	71854205	72020595	HAP_5	0.108695652173913	-0.1601870898746	0.0951144603662009	0.0927077938597745
16	71904917	72086946	HAP_1	0.132173913043478	-0.0647402551665281	0.087031359078596	0.457264355977715
16	71904917	72086946	HAP_2	0.207826086956522	0.0143376229578135	0.0485045862888013	0.767649992675529
16	71904917	72086946	HAP_3	0.0895652173913044	-0.102806525350052	0.115515008195575	0.37385521129015
16	71904917	72086946	HAP_4	0.111304347826087	-0.1601870898746	0.0951144603662009	0.0927077938597745
16	71904917	72086946	HAP_5	0.0660869565217391	-0.0262852139013213	0.101359115681732	0.795477466317081
16	71947404	72175204	HAP_1	0.0843478260869565	-0.102806525350052	0.115515008195575	0.37385521129015
16	71947404	72175204	HAP_2	0.123478260869565	-0.139552684443944	0.0875732703740797	0.111598317005894
16	71947404	72175204	HAP_3	0.17304347826087	0.0544244085538708	0.0596114855764567	0.361641771917337
16	71947404	72175204	HAP_4	0.103478260869565	-0.0436979803751627	0.113694887435828	0.700868671303408
16	71947404	72175204	HAP_5	0.113913043478261	-0.0161461147705553	0.0859365516692654	0.851035295358898
16	71947404	72175204	HAP_6	0.0669565217391304	-0.0262852139013213	0.101359115681732	0.795477466317081
16	72003722	72224643	HAP_1	0.0843478260869565	-0.102806525350052	0.115515008195575	0.37385521129015
16	72003722	72224643	HAP_2	0.101739130434783	-0.0436979803751627	0.113694887435828	0.700868671303408
16	72003722	72224643	HAP_3	0.0991304347826087	-0.0174061527010892	0.0928547343446002	0.851370981713048
16	72003722	72224643	HAP_4	0.0660869565217391	-0.0262852139013213	0.101359115681732	0.795477466317081
16	72003722	72224643	HAP_5	0.17304347826087	0.0544244085538708	0.0596114855764567	0.361641771917337
16	72003722	72224643	HAP_6	0.123478260869565	-0.139552684443944	0.0875732703740797	0.111598317005894
16	72065530	72254722	HAP_1	0.123478260869565	-0.139552684443944	0.0875732703740797	0.111598317005894
16	72065530	72254722	HAP_2	0.0660869565217391	-0.0262852139013213	0.101359115681732	0.795477466317081
16	72065530	72254722	HAP_3	0.0991304347826087	-0.0174061527010892	0.0928547343446002	0.851370981713048
16	72065530	72254722	HAP_4	0.18	0.0544244085538708	0.0596114855764567	0.361641771917337
16	72065530	72254722	HAP_5	0.0843478260869565	-0.102806525350052	0.115515008195575	0.37385521129015
16	72065530	72254722	HAP_6	0.12	-0.0436979803751627	0.113694887435828	0.700868671303408
16	72146211	72287307	HAP_1	0.0591304347826087	-0.0272552096769761	0.113399991932709	0.810149851058597
16	72146211	72287307	HAP_2	0.112173913043478	-0.1601870898746	0.0951144603662009	0.0927077938597745
16	72146211	72287307	HAP_3	0.0843478260869565	-0.0618000271463409	0.101698310406738	0.543645208951108
16	72146211	72287307	HAP_4	0.18	0.0544244085538708	0.0596114855764567	0.361641771917337
16	72146211	72287307	HAP_5	0.0921739130434783	-0.0238910480782023	0.131346020804727	0.855731529857134
16	72212208	72316805	HAP_1	0.190434782608696	-0.0107368904528185	0.0549912301908114	0.845269900576323
16	72212208	72316805	HAP_2	0.0365217391304348	-0.0646411112876888	0.112742009667564	0.566634201862867
16	72212208	72316805	HAP_3	0.126086956521739	-0.0398836941351601	0.0663748695606974	0.548158534925342
16	72212208	72316805	HAP_4	0.0591304347826087	-0.0272552096769761	0.113399991932709	0.810149851058597
16	72212208	72316805	HAP_5	0.195652173913043	0.0394118979289544	0.0559234160674252	0.481259219254039
16	72247901	72349939	HAP_1	0.193913043478261	0.0447653046477977	0.0576638250403181	0.437889479377928
16	72247901	72349939	HAP_2	0.2	0.0545193576730365	0.0412326031221754	0.186626434647859
16	72247901	72349939	HAP_3	0.190434782608696	-0.0107368904528185	0.0549912301908114	0.845269900576323
16	72247901	72349939	HAP_4	0.0591304347826087	-0.0272552096769761	0.113399991932709	0.810149851058597
16	72247901	72349939	HAP_5	0.0408695652173913	-0.0931975685668189	0.0930095390309305	0.316764383385042
16	72247901	72349939	HAP_6	0.0365217391304348	-0.0646411112876888	0.112742009667564	0.566634201862867
16	72267199	72377743	HAP_1	0.151304347826087	-0.0435701979213279	0.0663358762872358	0.511570684831205
16	72267199	72377743	HAP_2	0.0834782608695652	-0.102806525350052	0.115515008195575	0.37385521129015
16	72267199	72377743	HAP_3	0.103478260869565	-0.0436979803751627	0.113694887435828	0.700868671303408
16	72267199	72377743	HAP_4	0.123478260869565	-0.139552684443944	0.0875732703740797	0.111598317005894
16	72267199	72377743	HAP_5	0.0660869565217391	-0.0262852139013213	0.101359115681732	0.795477466317081
16	72267199	72377743	HAP_6	0.19304347826087	0.0447653046477977	0.0576638250403181	0.437889479377928
16	72310533	72404912	HAP_1	0.10695652173913	-0.0515329535319755	0.10225346471968	0.614478071226383
16	72310533	72404912	HAP_2	0.151304347826087	-0.0435701979213279	0.0663358762872358	0.511570684831205
16	72310533	72404912	HAP_3	0.123478260869565	-0.139552684443944	0.0875732703740797	0.111598317005894
16	72310533	72404912	HAP_4	0.0834782608695652	-0.102806525350052	0.115515008195575	0.37385521129015
16	72310533	72404912	HAP_5	0.22	0.0137095520366451	0.0456510740342532	0.764050455897731
16	72310533	72404912	HAP_6	0.0660869565217391	-0.0262852139013213	0.101359115681732	0.795477466317081
16	72332780	72434226	HAP_1	0.22	0.0137095520366451	0.0456510740342532	0.764050455897731
16	72332780	72434226	HAP_2	0.0660869565217391	-0.0262852139013213	0.101359115681732	0.795477466317081
16	72332780	72434226	HAP_3	0.0956521739130435	-0.0396187563933501	0.131712167751067	0.763679781150953
16	72332780	72434226	HAP_4	0.151304347826087	-0.0435701979213279	0.0663358762872358	0.511570684831205
16	72332780	72434226	HAP_5	0.123478260869565	-0.139552684443944	0.0875732703740797	0.111598317005894
16	72332780	72434226	HAP_6	0.0834782608695652	-0.102806525350052	0.115515008195575	0.37385521129015
16	72372499	72458817	HAP_1	0.0834782608695652	-0.102806525350052	0.115515008195575	0.37385521129015
16	72372499	72458817	HAP_2	0.242608695652174	0.0148466853794344	0.0418980136627239	0.723207294945081
16	72372499	72458817	HAP_3	0.0956521739130435	-0.0396187563933501	0.131712167751067	0.763679781150953
16	72372499	72458817	HAP_4	0.0660869565217391	-0.0262852139013213	0.101359115681732	0.795477466317081
16	72372499	72458817	HAP_5	0.151304347826087	-0.0435701979213279	0.0663358762872358	0.511570684831205
16	72372499	72458817	HAP_6	0.123478260869565	-0.139552684443944	0.0875732703740797	0.111598317005894
16	72398891	72489504	HAP_1	0.123478260869565	-0.139552684443944	0.0875732703740797	0.111598317005894
16	72398891	72489504	HAP_2	0.0660869565217391	-0.0262852139013213	0.101359115681732	0.795477466317081
16	72398891	72489504	HAP_3	0.0834782608695652	-0.102806525350052	0.115515008195575	0.37385521129015
16	72398891	72489504	HAP_4	0.151304347826087	-0.0435701979213279	0.0663358762872358	0.511570684831205
16	72398891	72489504	HAP_5	0.216521739130435	0.0187395580982377	0.0473845849338951	0.692640270998022
16	72398891	72489504	HAP_6	0.0947826086956522	-0.0396187563933501	0.131712167751067	0.763679781150953
16	72421917	72539841	HAP_1	0.0947826086956522	-0.0396187563933501	0.131712167751067	0.763679781150953
16	72421917	72539841	HAP_2	0.0660869565217391	-0.0262852139013213	0.101359115681732	0.795477466317081
16	72421917	72539841	HAP_3	0.151304347826087	-0.0435701979213279	0.0663358762872358	0.511570684831205
16	72421917	72539841	HAP_4	0.216521739130435	0.0187395580982377	0.0473845849338951	0.692640270998022
16	72421917	72539841	HAP_5	0.0834782608695652	-0.102806525350052	0.115515008195575	0.37385521129015
16	72421917	72539841	HAP_6	0.122608695652174	-0.139552684443944	0.0875732703740797	0.111598317005894
16	72452568	72567420	HAP_1	0.0947826086956522	-0.0396187563933501	0.131712167751067	0.763679781150953
16	72452568	72567420	HAP_2	0.0660869565217391	-0.0262852139013213	0.101359115681732	0.795477466317081
16	72452568	72567420	HAP_3	0.0834782608695652	-0.102806525350052	0.115515008195575	0.37385521129015
16	72452568	72567420	HAP_4	0.216521739130435	0.0187395580982377	0.0473845849338951	0.692640270998022
16	72452568	72567420	HAP_5	0.151304347826087	-0.0435701979213279	0.0663358762872358	0.511570684831205
16	72452568	72567420	HAP_6	0.122608695652174	-0.139552684443944	0.0875732703740797	0.111598317005894
16	72477517	72591671	HAP_1	0.129565217391304	-0.0425711821841669	0.0695421311707076	0.540676909309944
16	72477517	72591671	HAP_2	0.215652173913043	-0.077769372480423	0.0469437334910048	0.0981482418995454
16	72477517	72591671	HAP_3	0.116521739130435	0.16273510526491	0.076101947118325	0.0329162091039327
16	72477517	72591671	HAP_4	0.0695652173913043	-0.0262852139013213	0.101359115681732	0.795477466317081
16	72477517	72591671	HAP_5	0.217391304347826	0.0187395580982377	0.0473845849338951	0.692640270998022
16	72477517	72591671	HAP_6	0.0843478260869565	-0.102806525350052	0.115515008195575	0.37385521129015
16	72525912	72616406	HAP_1	0.127826086956522	-0.045337142121866	0.0726107302593101	0.532627329898661
16	72525912	72616406	HAP_2	0.121739130434783	-0.139552684443944	0.0875732703740797	0.111598317005894
16	72525912	72616406	HAP_3	0.116521739130435	0.16273510526491	0.076101947118325	0.0329162091039327
16	72525912	72616406	HAP_4	0.0834782608695652	-0.102806525350052	0.115515008195575	0.37385521129015
16	72525912	72616406	HAP_5	0.0695652173913043	-0.0262852139013213	0.101359115681732	0.795477466317081
16	72525912	72616406	HAP_6	0.214782608695652	0.0187395580982377	0.0473845849338951	0.692640270998022
16	72560196	72636826	HAP_1	0.214782608695652	0.0187395580982377	0.0473845849338951	0.692640270998022
16	72560196	72636826	HAP_2	0.0834782608695652	-0.102806525350052	0.115515008195575	0.37385521129015
16	72560196	72636826	HAP_3	0.0695652173913043	-0.0262852139013213	0.101359115681732	0.795477466317081
16	72560196	72636826	HAP_4	0.127826086956522	-0.045337142121866	0.0726107302593101	0.532627329898661
16	72560196	72636826	HAP_5	0.121739130434783	-0.139552684443944	0.0875732703740797	0.111598317005894
16	72560196	72636826	HAP_6	0.116521739130435	0.16273510526491	0.076101947118325	0.0329162091039327
16	72586958	72668588	HAP_1	0.0678260869565217	-0.0262852139013213	0.101359115681732	0.795477466317081
16	72586958	72668588	HAP_2	0.121739130434783	-0.139552684443944	0.0875732703740797	0.111598317005894
16	72586958	72668588	HAP_3	0.116521739130435	0.16273510526491	0.076101947118325	0.0329162091039327
16	72586958	72668588	HAP_4	0.214782608695652	0.0187395580982377	0.0473845849338951	0.692640270998022
16	72586958	72668588	HAP_5	0.0834782608695652	-0.102806525350052	0.115515008195575	0.37385521129015
16	72586958	72668588	HAP_6	0.127826086956522	-0.045337142121866	0.0726107302593101	0.532627329898661
16	72611245	72697010	HAP_1	0.068695652173913	-0.0262852139013213	0.101359115681732	0.795477466317081
16	72611245	72697010	HAP_2	0.118260869565217	-0.0744690756747134	0.130010284579107	0.567013451282934
16	72611245	72697010	HAP_3	0.122608695652174	0.140213399901096	0.0721218732045199	0.0523799279085687
16	72611245	72697010	HAP_4	0.127826086956522	-0.045337142121866	0.0726107302593101	0.532627329898661
16	72611245	72697010	HAP_5	0.121739130434783	-0.139552684443944	0.0875732703740797	0.111598317005894
16	72611245	72697010	HAP_6	0.0834782608695652	-0.102806525350052	0.115515008195575	0.37385521129015
16	72611245	72697010	HAP_7	0.214782608695652	0.0187395580982377	0.0473845849338951	0.692640270998022
16	72629655	72744391	HAP_1	0.068695652173913	-0.0262852139013213	0.101359115681732	0.795477466317081
16	72629655	72744391	HAP_2	0.217391304347826	0.0187395580982377	0.0473845849338951	0.692640270998022
16	72629655	72744391	HAP_3	0.116521739130435	0.16273510526491	0.076101947118325	0.0329162091039327
16	72629655	72744391	HAP_4	0.127826086956522	-0.045337142121866	0.0726107302593101	0.532627329898661
16	72629655	72744391	HAP_5	0.0852173913043478	-0.102806525350052	0.115515008195575	0.37385521129015
16	72629655	72744391	HAP_6	0.122608695652174	-0.139552684443944	0.0875732703740797	0.111598317005894
16	72662091	72779302	HAP_1	0.122608695652174	-0.139552684443944	0.0875732703740797	0.111598317005894
16	72662091	72779302	HAP_2	0.213913043478261	0.0197970001019775	0.0482998971378447	0.682052621870832
16	72662091	72779302	HAP_3	0.0843478260869565	-0.102806525350052	0.115515008195575	0.37385521129015
16	72662091	72779302	HAP_4	0.127826086956522	-0.045337142121866	0.0726107302593101	0.532627329898661
16	72662091	72779302	HAP_5	0.0660869565217391	-0.0262852139013213	0.101359115681732	0.795477466317081
16	72662091	72779302	HAP_6	0.116521739130435	0.16273510526491	0.076101947118325	0.0329162091039327
16	72687427	72812295	HAP_1	0.0634782608695652	-0.0207358134127404	0.130435786178857	0.873746984444036
16	72687427	72812295	HAP_2	0.213913043478261	0.0197970001019775	0.0482998971378447	0.682052621870832
16	72687427	72812295	HAP_3	0.0843478260869565	-0.102806525350052	0.115515008195575	0.37385521129015
16	72687427	72812295	HAP_4	0.127826086956522	-0.045337142121866	0.0726107302593101	0.532627329898661
16	72687427	72812295	HAP_5	0.0660869565217391	-0.0262852139013213	0.101359115681732	0.795477466317081
16	72687427	72812295	HAP_6	0.116521739130435	0.16273510526491	0.076101947118325	0.0329162091039327
16	72687427	72812295	HAP_7	0.122608695652174	-0.139552684443944	0.0875732703740797	0.111598317005894
16	72716697	72844981	HAP_1	0.0843478260869565	-0.102806525350052	0.115515008195575	0.37385521129015
16	72716697	72844981	HAP_2	0.213913043478261	0.0197970001019775	0.0482998971378447	0.682052621870832
16	72716697	72844981	HAP_3	0.116521739130435	0.16273510526491	0.076101947118325	0.0329162091039327
16	72716697	72844981	HAP_4	0.0660869565217391	-0.0262852139013213	0.101359115681732	0.795477466317081
16	72716697	72844981	HAP_5	0.127826086956522	-0.045337142121866	0.0726107302593101	0.532627329898661
16	72716697	72844981	HAP_6	0.122608695652174	-0.139552684443944	0.0875732703740797	0.111598317005894
16	72765582	72878061	HAP_1	0.212173913043478	0.0197970001019775	0.0482998971378447	0.682052621870832
16	72765582	72878061	HAP_2	0.127826086956522	-0.045337142121866	0.0726107302593101	0.532627329898661
16	72765582	72878061	HAP_3	0.0843478260869565	-0.102806525350052	0.115515008195575	0.37385521129015
16	72765582	72878061	HAP_4	0.0660869565217391	-0.0262852139013213	0.101359115681732	0.795477466317081
16	72765582	72878061	HAP_5	0.116521739130435	0.16273510526491	0.076101947118325	0.0329162091039327
16	72765582	72878061	HAP_6	0.122608695652174	-0.139552684443944	0.0875732703740797	0.111598317005894
16	72803236	72904091	HAP_1	0.0660869565217391	-0.0262852139013213	0.101359115681732	0.795477466317081
16	72803236	72904091	HAP_2	0.122608695652174	-0.139552684443944	0.0875732703740797	0.111598317005894
16	72803236	72904091	HAP_3	0.23304347826087	0.0181393738761924	0.0433464784498324	0.675760464013458
16	72803236	72904091	HAP_4	0.117391304347826	0.16273510526491	0.076101947118325	0.0329162091039327
16	72803236	72904091	HAP_5	0.21304347826087	0.0333266850882017	0.0422184249383688	0.430218624353668
16	72836504	72948651	HAP_1	0.21304347826087	0.0333266850882017	0.0422184249383688	0.430218624353668
16	72836504	72948651	HAP_2	0.0921739130434783	-0.0951190280178497	0.130945586635887	0.467895294955528
16	72836504	72948651	HAP_3	0.121739130434783	-0.139552684443944	0.0875732703740797	0.111598317005894
16	72836504	72948651	HAP_4	0.187826086956522	-0.0249339642269711	0.0545327683898547	0.647683132454296
16	72836504	72948651	HAP_5	0.14695652173913	0.0641313021689876	0.0581826107475104	0.270828389480281
16	72836504	72948651	HAP_6	0.0660869565217391	-0.0262852139013213	0.101359115681732	0.795477466317081
16	72866464	72998090	HAP_1	0.0660869565217391	-0.0262852139013213	0.101359115681732	0.795477466317081
16	72866464	72998090	HAP_2	0.21304347826087	0.0333266850882017	0.0422184249383688	0.430218624353668
16	72866464	72998090	HAP_3	0.121739130434783	-0.139552684443944	0.0875732703740797	0.111598317005894
16	72866464	72998090	HAP_4	0.187826086956522	-0.0249339642269711	0.0545327683898547	0.647683132454296
16	72866464	72998090	HAP_5	0.144347826086957	0.0735717287368652	0.0598992654785075	0.21986440194263
16	72890556	73072469	HAP_1	0.0852173913043478	-0.102806525350052	0.115515008195575	0.37385521129015
16	72890556	73072469	HAP_2	0.12695652173913	-0.045337142121866	0.0726107302593101	0.532627329898661
16	72890556	73072469	HAP_3	0.121739130434783	-0.139552684443944	0.0875732703740797	0.111598317005894
16	72890556	73072469	HAP_4	0.0660869565217391	-0.0262852139013213	0.101359115681732	0.795477466317081
16	72890556	73072469	HAP_5	0.187826086956522	-0.0249339642269711	0.0545327683898547	0.647683132454296
16	72890556	73072469	HAP_6	0.144347826086957	0.0735717287368652	0.0598992654785075	0.21986440194263
16	72929566	73167099	HAP_1	0.0852173913043478	-0.102806525350052	0.115515008195575	0.37385521129015
16	72929566	73167099	HAP_2	0.12695652173913	-0.045337142121866	0.0726107302593101	0.532627329898661
16	72929566	73167099	HAP_3	0.144347826086957	0.0735717287368652	0.0598992654785075	0.21986440194263
16	72929566	73167099	HAP_4	0.121739130434783	-0.139552684443944	0.0875732703740797	0.111598317005894
16	72929566	73167099	HAP_5	0.187826086956522	-0.0249339642269711	0.0545327683898547	0.647683132454296
16	72929566	73167099	HAP_6	0.0652173913043478	-0.0262852139013213	0.101359115681732	0.795477466317081
16	72978846	73216135	HAP_1	0.140869565217391	0.00245133817724422	0.0766363145070432	0.974494061765944
16	72978846	73216135	HAP_2	0.0652173913043478	-0.0262852139013213	0.101359115681732	0.795477466317081
16	72978846	73216135	HAP_3	0.051304347826087	-0.0624551964291677	0.131071818080074	0.633906261137386
16	72978846	73216135	HAP_4	0.0930434782608696	-0.0396187563933501	0.131712167751067	0.763679781150953
16	72978846	73216135	HAP_5	0.115652173913043	-0.185963415210145	0.103483507785024	0.0728669530841859
16	72978846	73216135	HAP_6	0.0791304347826087	-0.102806525350052	0.115515008195575	0.37385521129015
16	72978846	73216135	HAP_7	0.124347826086957	-0.0412602130341511	0.0765602795983194	0.590152338640831
16	73051491	73277611	HAP_1	0.136521739130435	-0.000269405256100984	0.0807698925424116	0.997339871458878
16	73051491	73277611	HAP_2	0.124347826086957	-0.0412602130341511	0.0765602795983194	0.590152338640831
16	73051491	73277611	HAP_3	0.0652173913043478	-0.0262852139013213	0.101359115681732	0.795477466317081
16	73051491	73277611	HAP_4	0.0939130434782609	-0.106251144097059	0.103540859541143	0.30525010695113
16	73051491	73277611	HAP_5	0.051304347826087	-0.0624551964291677	0.131071818080074	0.633906261137386
16	73051491	73277611	HAP_6	0.0930434782608696	-0.0396187563933501	0.131712167751067	0.763679781150953
16	73051491	73277611	HAP_7	0.117391304347826	-0.185963415210145	0.103483507785024	0.0728669530841859
16	73130945	73322223	HAP_1	0.0582608695652174	-0.061884686557498	0.113316532489505	0.585198586430396
16	73130945	73322223	HAP_2	0.125217391304348	-0.0412602130341511	0.0765602795983194	0.590152338640831
16	73130945	73322223	HAP_3	0.0965217391304348	-0.0396187563933501	0.131712167751067	0.763679781150953
16	73130945	73322223	HAP_4	0.0660869565217391	-0.0262852139013213	0.101359115681732	0.795477466317081
16	73130945	73322223	HAP_5	0.0939130434782609	-0.106251144097059	0.103540859541143	0.30525010695113
16	73130945	73322223	HAP_6	0.140869565217391	-0.144919265391447	0.0867069423197925	0.0952055625839515
16	73130945	73322223	HAP_7	0.144347826086957	-0.000269405256100984	0.0807698925424116	0.997339871458878
16	73208158	73352170	HAP_1	0.0582608695652174	-0.061884686557498	0.113316532489505	0.585198586430396
16	73208158	73352170	HAP_2	0.125217391304348	-0.0412602130341511	0.0765602795983194	0.590152338640831
16	73208158	73352170	HAP_3	0.0956521739130435	-0.0396187563933501	0.131712167751067	0.763679781150953
16	73208158	73352170	HAP_4	0.144347826086957	-0.000269405256100984	0.0807698925424116	0.997339871458878
16	73208158	73352170	HAP_5	0.0939130434782609	-0.106251144097059	0.103540859541143	0.30525010695113
16	73208158	73352170	HAP_6	0.104347826086957	-0.024635447994245	0.085935862531663	0.774468753830801
16	73208158	73352170	HAP_7	0.117391304347826	-0.185963415210145	0.103483507785024	0.0728669530841859
16	73252349	73390885	HAP_1	0.145217391304348	-0.000269405256100984	0.0807698925424116	0.997339871458878
16	73252349	73390885	HAP_2	0.0939130434782609	-0.106251144097059	0.103540859541143	0.30525010695113
16	73252349	73390885	HAP_3	0.104347826086957	-0.024635447994245	0.085935862531663	0.774468753830801
16	73252349	73390885	HAP_4	0.0582608695652174	-0.061884686557498	0.113316532489505	0.585198586430396
16	73252349	73390885	HAP_5	0.125217391304348	-0.0412602130341511	0.0765602795983194	0.590152338640831
16	73252349	73390885	HAP_6	0.0956521739130435	-0.0396187563933501	0.131712167751067	0.763679781150953
16	73252349	73390885	HAP_7	0.117391304347826	-0.185963415210145	0.103483507785024	0.0728669530841859
16	73309857	73409270	HAP_1	0.0939130434782609	-0.106251144097059	0.103540859541143	0.30525010695113
16	73309857	73409270	HAP_2	0.0582608695652174	-0.061884686557498	0.113316532489505	0.585198586430396
16	73309857	73409270	HAP_3	0.125217391304348	-0.0412602130341511	0.0765602795983194	0.590152338640831
16	73309857	73409270	HAP_4	0.104347826086957	-0.024635447994245	0.085935862531663	0.774468753830801
16	73309857	73409270	HAP_5	0.149565217391304	-0.000269405256100984	0.0807698925424116	0.997339871458878
16	73309857	73409270	HAP_6	0.118260869565217	-0.185963415210145	0.103483507785024	0.0728669530841859
16	73309857	73409270	HAP_7	0.0956521739130435	-0.0396187563933501	0.131712167751067	0.763679781150953
16	73345326	73445108	HAP_1	0.0956521739130435	-0.0396187563933501	0.131712167751067	0.763679781150953
16	73345326	73445108	HAP_2	0.150434782608696	-0.000269405256100984	0.0807698925424116	0.997339871458878
16	73345326	73445108	HAP_3	0.125217391304348	-0.0412602130341511	0.0765602795983194	0.590152338640831
16	73345326	73445108	HAP_4	0.223478260869565	0.0365113736368686	0.0425079164141551	0.390744699966667
16	73345326	73445108	HAP_5	0.0582608695652174	-0.061884686557498	0.113316532489505	0.585198586430396
16	73345326	73445108	HAP_6	0.0939130434782609	-0.106251144097059	0.103540859541143	0.30525010695113
16	73373951	73476056	HAP_1	0.0582608695652174	-0.061884686557498	0.113316532489505	0.585198586430396
16	73373951	73476056	HAP_2	0.0939130434782609	-0.106251144097059	0.103540859541143	0.30525010695113
16	73373951	73476056	HAP_3	0.0956521739130435	-0.0396187563933501	0.131712167751067	0.763679781150953
16	73373951	73476056	HAP_4	0.125217391304348	-0.0412602130341511	0.0765602795983194	0.590152338640831
16	73373951	73476056	HAP_5	0.104347826086957	-0.024635447994245	0.085935862531663	0.774468753830801
16	73373951	73476056	HAP_6	0.118260869565217	-0.185963415210145	0.103483507785024	0.0728669530841859
16	73373951	73476056	HAP_7	0.149565217391304	-0.000269405256100984	0.0807698925424116	0.997339871458878
16	73404898	73492534	HAP_1	0.129565217391304	-0.040712947500268	0.0729570651733445	0.577039421434137
16	73404898	73492534	HAP_2	0.149565217391304	-0.000269405256100984	0.0807698925424116	0.997339871458878
16	73404898	73492534	HAP_3	0.0843478260869565	-0.0681627502363143	0.101618349428432	0.502641309324446
16	73404898	73492534	HAP_4	0.143478260869565	-0.0346297986536681	0.0689825706864667	0.615858547374788
16	73404898	73492534	HAP_5	0.118260869565217	-0.185963415210145	0.103483507785024	0.0728669530841859
16	73404898	73492534	HAP_6	0.0939130434782609	-0.106251144097059	0.103540859541143	0.30525010695113
16	73404898	73492534	HAP_7	0.0956521739130435	-0.0396187563933501	0.131712167751067	0.763679781150953
16	73431873	73521222	HAP_1	0.0956521739130435	-0.0396187563933501	0.131712167751067	0.763679781150953
16	73431873	73521222	HAP_2	0.149565217391304	-0.000269405256100984	0.0807698925424116	0.997339871458878
16	73431873	73521222	HAP_3	0.0939130434782609	-0.106251144097059	0.103540859541143	0.30525010695113
16	73431873	73521222	HAP_4	0.125217391304348	-0.0412602130341511	0.0765602795983194	0.590152338640831
16	73431873	73521222	HAP_5	0.143478260869565	-0.0346297986536681	0.0689825706864667	0.615858547374788
16	73431873	73521222	HAP_6	0.110434782608696	-0.0713874794135298	0.0812117440798877	0.379761222768432
16	73431873	73521222	HAP_7	0.118260869565217	-0.185963415210145	0.103483507785024	0.0728669530841859
16	73468437	73550390	HAP_1	0.125217391304348	-0.0412602130341511	0.0765602795983194	0.590152338640831
16	73468437	73550390	HAP_2	0.153913043478261	-0.0055663701502545	0.076510538618054	0.942028567995613
16	73468437	73550390	HAP_3	0.143478260869565	-0.0346297986536681	0.0689825706864667	0.615858547374788
16	73468437	73550390	HAP_4	0.110434782608696	-0.0713874794135298	0.0812117440798877	0.379761222768432
16	73468437	73550390	HAP_5	0.0939130434782609	-0.106251144097059	0.103540859541143	0.30525010695113
16	73468437	73550390	HAP_6	0.118260869565217	-0.185963415210145	0.103483507785024	0.0728669530841859
16	73488058	73591363	HAP_1	0.110434782608696	-0.0713874794135298	0.0812117440798877	0.379761222768432
16	73488058	73591363	HAP_2	0.237391304347826	-0.0448177895415189	0.0425977670043195	0.293198520023238
16	73488058	73591363	HAP_3	0.118260869565217	-0.185963415210145	0.103483507785024	0.0728669530841859
16	73488058	73591363	HAP_4	0.125217391304348	-0.0412602130341511	0.0765602795983194	0.590152338640831
16	73488058	73591363	HAP_5	0.154782608695652	-0.0055663701502545	0.076510538618054	0.942028567995613
16	73508512	73609611	HAP_1	0.237391304347826	-0.0448177895415189	0.0425977670043195	0.293198520023238
16	73508512	73609611	HAP_2	0.118260869565217	-0.185963415210145	0.103483507785024	0.0728669530841859
16	73508512	73609611	HAP_3	0.125217391304348	-0.0412602130341511	0.0765602795983194	0.590152338640831
16	73508512	73609611	HAP_4	0.159130434782609	-0.00591205914272024	0.0728277288146337	0.935328752528347
16	73508512	73609611	HAP_5	0.110434782608696	-0.0713874794135298	0.0812117440798877	0.379761222768432
16	73544771	73676657	HAP_1	0.118260869565217	-0.185963415210145	0.103483507785024	0.0728669530841859
16	73544771	73676657	HAP_2	0.0582608695652174	-0.061884686557498	0.113316532489505	0.585198586430396
16	73544771	73676657	HAP_3	0.149565217391304	-0.000269405256100984	0.0807698925424116	0.997339871458878
16	73544771	73676657	HAP_4	0.111304347826087	-0.0341568696650068	0.0766115176790808	0.655880849329294
16	73544771	73676657	HAP_5	0.0939130434782609	-0.106251144097059	0.103540859541143	0.30525010695113
16	73544771	73676657	HAP_6	0.0634782608695652	-0.0262852139013213	0.101359115681732	0.795477466317081
16	73583302	73705498	HAP_1	0.0939130434782609	-0.106251144097059	0.103540859541143	0.30525010695113
16	73583302	73705498	HAP_2	0.0634782608695652	-0.0262852139013213	0.101359115681732	0.795477466317081
16	73583302	73705498	HAP_3	0.118260869565217	-0.185963415210145	0.103483507785024	0.0728669530841859
16	73583302	73705498	HAP_4	0.0582608695652174	-0.061884686557498	0.113316532489505	0.585198586430396
16	73583302	73705498	HAP_5	0.149565217391304	-0.000269405256100984	0.0807698925424116	0.997339871458878
16	73583302	73705498	HAP_6	0.111304347826087	-0.0341568696650068	0.0766115176790808	0.655880849329294
16	73602444	73740932	HAP_1	0.1	-0.0361481390936131	0.0814100469797554	0.657195041216692
16	73602444	73740932	HAP_2	0.0939130434782609	-0.106251144097059	0.103540859541143	0.30525010695113
16	73602444	73740932	HAP_3	0.0634782608695652	-0.0262852139013213	0.101359115681732	0.795477466317081
16	73602444	73740932	HAP_4	0.118260869565217	-0.185963415210145	0.103483507785024	0.0728669530841859
16	73602444	73740932	HAP_5	0.0582608695652174	-0.061884686557498	0.113316532489505	0.585198586430396
16	73602444	73740932	HAP_6	0.149565217391304	-0.000269405256100984	0.0807698925424116	0.997339871458878
16	73651301	73774379	HAP_1	0.0965217391304348	-0.106251144097059	0.103540859541143	0.30525010695113
16	73651301	73774379	HAP_2	0.0565217391304348	-0.0160731105762101	0.1301384301154	0.901749159180998
16	73651301	73774379	HAP_3	0.100869565217391	-0.0416663311770201	0.0767982903295286	0.587659958838701
16	73651301	73774379	HAP_4	0.129565217391304	-0.140132669266915	0.0870881381424697	0.108158172164228
16	73651301	73774379	HAP_5	0.0634782608695652	-0.0262852139013213	0.101359115681732	0.795477466317081
16	73651301	73774379	HAP_6	0.06	-0.061884686557498	0.113316532489505	0.585198586430396
16	73651301	73774379	HAP_7	0.149565217391304	-0.000269405256100984	0.0807698925424116	0.997339871458878
16	73651301	73774379	HAP_8	0.0660869565217391	-0.0285645406016111	0.130203923972612	0.826431287366688
16	73693297	73802412	HAP_1	0.0573913043478261	-0.0160731105762101	0.1301384301154	0.901749159180998
16	73693297	73802412	HAP_2	0.100869565217391	-0.0416663311770201	0.0767982903295286	0.587659958838701
16	73693297	73802412	HAP_3	0.129565217391304	-0.140132669266915	0.0870881381424697	0.108158172164228
16	73693297	73802412	HAP_4	0.149565217391304	-0.000269405256100984	0.0807698925424116	0.997339871458878
16	73693297	73802412	HAP_5	0.0634782608695652	-0.0262852139013213	0.101359115681732	0.795477466317081
16	73693297	73802412	HAP_6	0.06	-0.061884686557498	0.113316532489505	0.585198586430396
16	73693297	73802412	HAP_7	0.0965217391304348	-0.106251144097059	0.103540859541143	0.30525010695113
16	73693297	73802412	HAP_8	0.0660869565217391	-0.0285645406016111	0.130203923972612	0.826431287366688
16	73730464	73819319	HAP_1	0.130434782608696	-0.140132669266915	0.0870881381424697	0.108158172164228
16	73730464	73819319	HAP_2	0.100869565217391	-0.0416663311770201	0.0767982903295286	0.587659958838701
16	73730464	73819319	HAP_3	0.0634782608695652	-0.0262852139013213	0.101359115681732	0.795477466317081
16	73730464	73819319	HAP_4	0.0652173913043478	-0.0285645406016111	0.130203923972612	0.826431287366688
16	73730464	73819319	HAP_5	0.0878260869565217	-0.0487500694986425	0.0865340267316891	0.573412419127622
16	73730464	73819319	HAP_6	0.248695652173913	-0.0239922083512047	0.0444910135043608	0.589921271792494
16	73766669	73846511	HAP_1	0.101739130434783	-0.0416663311770201	0.0767982903295286	0.587659958838701
16	73766669	73846511	HAP_2	0.439130434782609	-0.00334501003566688	0.0251814635293562	0.894370468554788
16	73766669	73846511	HAP_3	0.16695652173913	-0.0308057591774567	0.0579256597528721	0.595063992947275
16	73766669	73846511	HAP_4	0.11304347826087	-0.0502247713314921	0.076484384858765	0.511663851605332
16	73766669	73846511	HAP_5	0.0660869565217391	-0.0262852139013213	0.101359115681732	0.795477466317081
16	73793770	73876446	HAP_1	0.438260869565217	-0.0019383769653486	0.0252866471274094	0.938924371757349
16	73793770	73876446	HAP_2	0.204347826086957	0.00522590228843656	0.0479827929180187	0.913311157648739
16	73793770	73876446	HAP_3	0.101739130434783	-0.0416663311770201	0.0767982903295286	0.587659958838701
16	73793770	73876446	HAP_4	0.0660869565217391	-0.0262852139013213	0.101359115681732	0.795477466317081
16	73793770	73876446	HAP_5	0.0626086956521739	-0.061884686557498	0.113316532489505	0.585198586430396
16	73812467	73936269	HAP_1	0.128695652173913	-0.105855440637366	0.0822483242352599	0.198616287540686
16	73812467	73936269	HAP_2	0.281739130434783	-0.00175172047972799	0.038780069988972	0.963987343516263
16	73812467	73936269	HAP_3	0.0956521739130435	-0.115217733730205	0.130906639796771	0.379153207820044
16	73812467	73936269	HAP_4	0.0660869565217391	-0.0262852139013213	0.101359115681732	0.795477466317081
16	73812467	73936269	HAP_5	0.0539130434782609	-0.0661318890361531	0.130063223553333	0.611330622856255
16	73838789	73976864	HAP_1	0.0652173913043478	-0.0262852139013213	0.101359115681732	0.795477466317081
16	73838789	73976864	HAP_2	0.0539130434782609	-0.0661318890361531	0.130063223553333	0.611330622856255
16	73838789	73976864	HAP_3	0.12695652173913	-0.105855440637366	0.0822483242352599	0.198616287540686
16	73838789	73976864	HAP_4	0.131304347826087	-0.140132669266915	0.0870881381424697	0.108158172164228
16	73838789	73976864	HAP_5	0.150434782608696	-0.000269405256100984	0.0807698925424116	0.997339871458878
16	73867366	74020002	HAP_1	0.0530434782608696	-0.0661318890361531	0.130063223553333	0.611330622856255
16	73867366	74020002	HAP_2	0.12695652173913	-0.105855440637366	0.0822483242352599	0.198616287540686
16	73867366	74020002	HAP_3	0.131304347826087	-0.140132669266915	0.0870881381424697	0.108158172164228
16	73867366	74020002	HAP_4	0.156521739130435	0.0976825106144852	0.0761448433803382	0.200072986565546
16	73867366	74020002	HAP_5	0.0652173913043478	-0.0262852139013213	0.101359115681732	0.795477466317081
16	73909063	74058847	HAP_1	0.0721739130434783	-0.0262852139013213	0.101359115681732	0.795477466317081
16	73909063	74058847	HAP_2	0.12695652173913	-0.105855440637366	0.0822483242352599	0.198616287540686
16	73909063	74058847	HAP_3	0.0530434782608696	-0.0661318890361531	0.130063223553333	0.611330622856255
16	73909063	74058847	HAP_4	0.131304347826087	-0.140132669266915	0.0870881381424697	0.108158172164228
16	73909063	74058847	HAP_5	0.156521739130435	0.0976825106144852	0.0761448433803382	0.200072986565546
16	73957071	74089797	HAP_1	0.157391304347826	0.0848263497496489	0.0723066852467228	0.241233949469852
16	73957071	74089797	HAP_2	0.0565217391304348	-0.0661318890361531	0.130063223553333	0.611330622856255
16	73957071	74089797	HAP_3	0.0721739130434783	-0.0262852139013213	0.101359115681732	0.795477466317081
16	73957071	74089797	HAP_4	0.131304347826087	-0.140132669266915	0.0870881381424697	0.108158172164228
16	73957071	74089797	HAP_5	0.12695652173913	-0.105855440637366	0.0822483242352599	0.198616287540686
16	74002934	74126765	HAP_1	0.154782608695652	-0.0502907360747455	0.0663058713995652	0.448490128199522
16	74002934	74126765	HAP_2	0.127826086956522	0.00493152230958987	0.0687759567446383	0.942862853779226
16	74002934	74126765	HAP_3	0.187826086956522	0.15110849442474	0.0613091249111407	0.0140108753167986
16	74002934	74126765	HAP_4	0.131304347826087	-0.140132669266915	0.0870881381424697	0.108158172164228
16	74002934	74126765	HAP_5	0.128695652173913	-0.105855440637366	0.0822483242352599	0.198616287540686
16	74044371	74179455	HAP_1	0.128695652173913	-0.105855440637366	0.0822483242352599	0.198616287540686
16	74044371	74179455	HAP_2	0.155652173913043	-0.0474313260749009	0.0615092849025058	0.440957125284035
16	74044371	74179455	HAP_3	0.157391304347826	0.0848263497496489	0.0723066852467228	0.241233949469852
16	74044371	74179455	HAP_4	0.151304347826087	-0.00574199555438806	0.0633100901523475	0.927766167920126
16	74044371	74179455	HAP_5	0.131304347826087	-0.140132669266915	0.0870881381424697	0.108158172164228
16	74085182	74206586	HAP_1	0.159130434782609	-0.107428455239662	0.0675576677793368	0.112357900392748
16	74085182	74206586	HAP_2	0.157391304347826	0.0848263497496489	0.0723066852467228	0.241233949469852
16	74085182	74206586	HAP_3	0.131304347826087	-0.140132669266915	0.0870881381424697	0.108158172164228
16	74085182	74206586	HAP_4	0.149565217391304	-0.0448214871413447	0.0665656758301569	0.501006330290863
16	74085182	74206586	HAP_5	0.265217391304348	-0.0463549543456173	0.0386709060559218	0.231148421302923
16	74104865	74245235	HAP_1	0.144347826086957	-0.0439391685987387	0.0761918271438788	0.564378872727203
16	74104865	74245235	HAP_2	0.131304347826087	-0.140132669266915	0.0870881381424697	0.108158172164228
16	74104865	74245235	HAP_3	0.128695652173913	-0.105855440637366	0.0822483242352599	0.198616287540686
16	74104865	74245235	HAP_4	0.157391304347826	0.0848263497496489	0.0723066852467228	0.241233949469852
16	74104865	74245235	HAP_5	0.205217391304348	-0.0586251481596543	0.0491131509882238	0.233108683827368
16	74153755	74269598	HAP_1	0.206086956521739	-0.0586251481596543	0.0491131509882238	0.233108683827368
16	74153755	74269598	HAP_2	0.131304347826087	-0.140132669266915	0.0870881381424697	0.108158172164228
16	74153755	74269598	HAP_3	0.128695652173913	-0.105855440637366	0.0822483242352599	0.198616287540686
16	74153755	74269598	HAP_4	0.197391304347826	-0.000704841043056549	0.0515793209865726	0.989101947535198
16	74153755	74269598	HAP_5	0.181739130434783	0.0140043804814464	0.0561585615949864	0.803164050880978
16	74192987	74314843	HAP_1	0.068695652173913	-0.0661318890361531	0.130063223553333	0.611330622856255
16	74192987	74314843	HAP_2	0.130434782608696	-0.140132669266915	0.0870881381424697	0.108158172164228
16	74192987	74314843	HAP_3	0.203478260869565	-0.000704841043056549	0.0515793209865726	0.989101947535198
16	74192987	74314843	HAP_4	0.128695652173913	-0.105855440637366	0.0822483242352599	0.198616287540686
16	74192987	74314843	HAP_5	0.178260869565217	-0.0628994324037774	0.0538167428121138	0.242991540913864
16	74223546	74372695	HAP_1	0.203478260869565	-0.00299021128683934	0.0504567862927863	0.952763843196318
16	74223546	74372695	HAP_2	0.127826086956522	-0.105855440637366	0.0822483242352599	0.198616287540686
16	74223546	74372695	HAP_3	0.068695652173913	-0.0661318890361531	0.130063223553333	0.611330622856255
16	74223546	74372695	HAP_4	0.137391304347826	-0.102851190720035	0.0773648320192505	0.184245263426698
16	74223546	74372695	HAP_5	0.0921739130434783	-0.0396187563933501	0.131712167751067	0.763679781150953
16	74223546	74372695	HAP_6	0.175652173913043	-0.0650906623925002	0.0553083841207184	0.239746430963629
16	74258951	74389572	HAP_1	0.127826086956522	-0.105855440637366	0.0822483242352599	0.198616287540686
16	74258951	74389572	HAP_2	0.068695652173913	-0.0661318890361531	0.130063223553333	0.611330622856255
16	74258951	74389572	HAP_3	0.135652173913043	-0.102851190720035	0.0773648320192505	0.184245263426698
16	74258951	74389572	HAP_4	0.0921739130434783	-0.115217733730205	0.130906639796771	0.379153207820044
16	74258951	74389572	HAP_5	0.0617391304347826	-0.0272552096769761	0.113399991932709	0.810149851058597
16	74258951	74389572	HAP_6	0.122608695652174	-0.0494034943548451	0.102377220551647	0.629593709809717
16	74258951	74389572	HAP_7	0.157391304347826	0.0848263497496489	0.0723066852467228	0.241233949469852
16	74295854	74416147	HAP_1	0.135652173913043	-0.102851190720035	0.0773648320192505	0.184245263426698
16	74295854	74416147	HAP_2	0.0521739130434783	-0.0661318890361531	0.130063223553333	0.611330622856255
16	74295854	74416147	HAP_3	0.0608695652173913	-0.0272552096769761	0.113399991932709	0.810149851058597
16	74295854	74416147	HAP_4	0.157391304347826	0.0848263497496489	0.0723066852467228	0.241233949469852
16	74295854	74416147	HAP_5	0.127826086956522	-0.105855440637366	0.0822483242352599	0.198616287540686
16	74358532	74447688	HAP_1	0.12695652173913	-0.156193952082401	0.0940758361239486	0.0974122515116071
16	74358532	74447688	HAP_2	0.0521739130434783	-0.0661318890361531	0.130063223553333	0.611330622856255
16	74358532	74447688	HAP_3	0.0617391304347826	-0.0272552096769761	0.113399991932709	0.810149851058597
16	74358532	74447688	HAP_4	0.157391304347826	0.0848263497496489	0.0723066852467228	0.241233949469852
16	74358532	74447688	HAP_5	0.127826086956522	-0.105855440637366	0.0822483242352599	0.198616287540686
16	74384089	74497887	HAP_1	0.157391304347826	0.0848263497496489	0.0723066852467228	0.241233949469852
16	74384089	74497887	HAP_2	0.127826086956522	-0.105855440637366	0.0822483242352599	0.198616287540686
16	74384089	74497887	HAP_3	0.0791304347826087	-0.0376439254799886	0.114546061121203	0.742553474377506
16	74384089	74497887	HAP_4	0.0843478260869565	-0.0272552096769761	0.113399991932709	0.810149851058597
16	74384089	74497887	HAP_5	0.127826086956522	-0.156193952082401	0.0940758361239486	0.0974122515116071
16	74384089	74497887	HAP_6	0.0852173913043478	0.028287602197932	0.101420520034703	0.780413431400384
16	74384089	74497887	HAP_7	0.0521739130434783	-0.0661318890361531	0.130063223553333	0.611330622856255
16	74407778	74567392	HAP_1	0.0834782608695652	0.028287602197932	0.101420520034703	0.780413431400384
16	74407778	74567392	HAP_2	0.0608695652173913	-0.0272552096769761	0.113399991932709	0.810149851058597
16	74407778	74567392	HAP_3	0.126086956521739	-0.105855440637366	0.0822483242352599	0.198616287540686
16	74407778	74567392	HAP_4	0.0791304347826087	-0.0376439254799886	0.114546061121203	0.742553474377506
16	74407778	74567392	HAP_5	0.12695652173913	-0.156193952082401	0.0940758361239486	0.0974122515116071
16	74407778	74567392	HAP_6	0.158260869565217	0.0976825106144852	0.0761448433803382	0.200072986565546
16	74407778	74567392	HAP_7	0.0521739130434783	-0.0661318890361531	0.130063223553333	0.611330622856255
16	74438386	74601507	HAP_1	0.128695652173913	-0.140132669266915	0.0870881381424697	0.108158172164228
16	74438386	74601507	HAP_2	0.159130434782609	0.0976825106144852	0.0761448433803382	0.200072986565546
16	74438386	74601507	HAP_3	0.0773913043478261	-0.0376439254799886	0.114546061121203	0.742553474377506
16	74438386	74601507	HAP_4	0.0521739130434783	-0.0661318890361531	0.130063223553333	0.611330622856255
16	74438386	74601507	HAP_5	0.0773913043478261	0.0385580627976373	0.113454323565414	0.734092412445877
16	74438386	74601507	HAP_6	0.0608695652173913	-0.0272552096769761	0.113399991932709	0.810149851058597
16	74438386	74601507	HAP_7	0.124347826086957	-0.105855440637366	0.0822483242352599	0.198616287540686
16	74474118	74630842	HAP_1	0.068695652173913	-0.057595568118573	0.11282921859655	0.609924917089733
16	74474118	74630842	HAP_2	0.0530434782608696	-0.0363167468716282	0.131511805806072	0.782535767794885
16	74474118	74630842	HAP_3	0.167826086956522	0.0843754697357183	0.0723450833164756	0.243991213921911
16	74474118	74630842	HAP_4	0.0782608695652174	-0.0376439254799886	0.114546061121203	0.742553474377506
16	74474118	74630842	HAP_5	0.119130434782609	-0.105855440637366	0.0822483242352599	0.198616287540686
16	74474118	74630842	HAP_6	0.0773913043478261	0.0385580627976373	0.113454323565414	0.734092412445877
16	74474118	74630842	HAP_7	0.128695652173913	-0.140132669266915	0.0870881381424697	0.108158172164228
16	74544946	74697357	HAP_1	0.12	-0.105855440637366	0.0822483242352599	0.198616287540686
16	74544946	74697357	HAP_2	0.071304347826087	-0.057595568118573	0.11282921859655	0.609924917089733
16	74544946	74697357	HAP_3	0.0521739130434783	-0.0363167468716282	0.131511805806072	0.782535767794885
16	74544946	74697357	HAP_4	0.170434782608696	0.0647713342471965	0.0690126154823095	0.34836840324618
16	74544946	74697357	HAP_5	0.0826086956521739	0.0385580627976373	0.113454323565414	0.734092412445877
16	74544946	74697357	HAP_6	0.0782608695652174	-0.0376439254799886	0.114546061121203	0.742553474377506
16	74544946	74697357	HAP_7	0.128695652173913	-0.140132669266915	0.0870881381424697	0.108158172164228
16	74594854	74721316	HAP_1	0.13304347826087	-0.051654776434106	0.0859262439757753	0.5479808017571
16	74594854	74721316	HAP_2	0.0539130434782609	-0.0363167468716282	0.131511805806072	0.782535767794885
16	74594854	74721316	HAP_3	0.0765217391304348	-0.0430298669571513	0.116438438040531	0.711856745075293
16	74594854	74721316	HAP_4	0.17304347826087	0.0647713342471965	0.0690126154823095	0.34836840324618
16	74594854	74721316	HAP_5	0.0921739130434783	0.00293357945561844	0.0935380113535502	0.9749916363578
16	74594854	74721316	HAP_6	0.121739130434783	-0.100616620942748	0.0776386736357091	0.195521210610914
16	74594854	74721316	HAP_7	0.17304347826087	-0.062659906987584	0.0583932133065368	0.283701005051043
16	74621644	74745070	HAP_1	0.13304347826087	-0.122693832026644	0.0813487185750569	0.132053658271476
16	74621644	74745070	HAP_2	0.140869565217391	-0.0479990323314375	0.0724678624688377	0.508018955926235
16	74621644	74745070	HAP_3	0.0539130434782609	-0.0363167468716282	0.131511805806072	0.782535767794885
16	74621644	74745070	HAP_4	0.0756521739130435	-0.0323759770654865	0.13332918345238	0.808227716383421
16	74621644	74745070	HAP_5	0.170434782608696	0.0647713342471965	0.0690126154823095	0.34836840324618
16	74621644	74745070	HAP_6	0.0939130434782609	0.00293357945561844	0.0935380113535502	0.9749916363578
16	74621644	74745070	HAP_7	0.121739130434783	-0.100616620942748	0.0776386736357091	0.195521210610914
16	74690107	74764518	HAP_1	0.134782608695652	-0.122693832026644	0.0813487185750569	0.132053658271476
16	74690107	74764518	HAP_2	0.0747826086956522	-0.0323759770654865	0.13332918345238	0.808227716383421
16	74690107	74764518	HAP_3	0.142608695652174	-0.0479990323314375	0.0724678624688377	0.508018955926235
16	74690107	74764518	HAP_4	0.167826086956522	0.0647713342471965	0.0690126154823095	0.34836840324618
16	74690107	74764518	HAP_5	0.0930434782608696	0.00293357945561844	0.0935380113535502	0.9749916363578
16	74690107	74764518	HAP_6	0.123478260869565	-0.0581936803338128	0.0922223557282672	0.528287318684891
16	74690107	74764518	HAP_7	0.121739130434783	-0.100616620942748	0.0776386736357091	0.195521210610914
16	74710698	74793268	HAP_1	0.123478260869565	-0.0581936803338128	0.0922223557282672	0.528287318684891
16	74710698	74793268	HAP_2	0.120869565217391	-0.100616620942748	0.0776386736357091	0.195521210610914
16	74710698	74793268	HAP_3	0.13304347826087	-0.122693832026644	0.0813487185750569	0.132053658271476
16	74710698	74793268	HAP_4	0.0747826086956522	-0.0323759770654865	0.13332918345238	0.808227716383421
16	74710698	74793268	HAP_5	0.142608695652174	-0.0479990323314375	0.0724678624688377	0.508018955926235
16	74710698	74793268	HAP_6	0.167826086956522	0.0647713342471965	0.0690126154823095	0.34836840324618
16	74710698	74793268	HAP_7	0.0930434782608696	0.00293357945561844	0.0935380113535502	0.9749916363578
16	74737468	74832549	HAP_1	0.12	-0.100616620942748	0.0776386736357091	0.195521210610914
16	74737468	74832549	HAP_2	0.286086956521739	-0.0519667845598176	0.0375205635930954	0.166595441134813
16	74737468	74832549	HAP_3	0.156521739130435	-0.104477966646251	0.0693441186758754	0.132459850648718
16	74737468	74832549	HAP_4	0.0756521739130435	-0.0309226811040493	0.114625292861767	0.787434780000224
16	74737468	74832549	HAP_5	0.16695652173913	0.0647713342471965	0.0690126154823095	0.34836840324618
16	74737468	74832549	HAP_6	0.0930434782608696	0.00293357945561844	0.0935380113535502	0.9749916363578
16	74759304	74866611	HAP_1	0.12	-0.100616620942748	0.0776386736357091	0.195521210610914
16	74759304	74866611	HAP_2	0.122608695652174	-0.0581936803338128	0.0922223557282672	0.528287318684891
16	74759304	74866611	HAP_3	0.141739130434783	-0.0479990323314375	0.0724678624688377	0.508018955926235
16	74759304	74866611	HAP_4	0.157391304347826	-0.104477966646251	0.0693441186758754	0.132459850648718
16	74759304	74866611	HAP_5	0.16695652173913	0.0647713342471965	0.0690126154823095	0.34836840324618
16	74759304	74866611	HAP_6	0.0782608695652174	-0.0355873782417979	0.102287550260683	0.728034253045178
16	74759304	74866611	HAP_7	0.0930434782608696	0.00293357945561844	0.0935380113535502	0.9749916363578
16	74775737	74892930	HAP_1	0.16695652173913	0.0647713342471965	0.0690126154823095	0.34836840324618
16	74775737	74892930	HAP_2	0.12	-0.100616620942748	0.0776386736357091	0.195521210610914
16	74775737	74892930	HAP_3	0.122608695652174	-0.0581936803338128	0.0922223557282672	0.528287318684891
16	74775737	74892930	HAP_4	0.141739130434783	-0.0479990323314375	0.0724678624688377	0.508018955926235
16	74775737	74892930	HAP_5	0.157391304347826	-0.104477966646251	0.0693441186758754	0.132459850648718
16	74775737	74892930	HAP_6	0.0782608695652174	-0.0355873782417979	0.102287550260683	0.728034253045178
16	74775737	74892930	HAP_7	0.0930434782608696	0.00293357945561844	0.0935380113535502	0.9749916363578
16	74819845	74956228	HAP_1	0.167826086956522	0.0647713342471965	0.0690126154823095	0.34836840324618
16	74819845	74956228	HAP_2	0.122608695652174	-0.0581936803338128	0.0922223557282672	0.528287318684891
16	74819845	74956228	HAP_3	0.0921739130434783	0.00293357945561844	0.0935380113535502	0.9749916363578
16	74819845	74956228	HAP_4	0.0782608695652174	-0.0600247680677291	0.101167426604152	0.553204982264278
16	74819845	74956228	HAP_5	0.0782608695652174	-0.0355873782417979	0.102287550260683	0.728034253045178
16	74819845	74956228	HAP_6	0.12	-0.100616620942748	0.0776386736357091	0.195521210610914
16	74819845	74956228	HAP_7	0.132173913043478	-0.140132669266915	0.0870881381424697	0.108158172164228
16	74853499	74989779	HAP_1	0.122608695652174	-0.0581936803338128	0.0922223557282672	0.528287318684891
16	74853499	74989779	HAP_2	0.132173913043478	-0.140132669266915	0.0870881381424697	0.108158172164228
16	74853499	74989779	HAP_3	0.0921739130434783	0.00293357945561844	0.0935380113535502	0.9749916363578
16	74853499	74989779	HAP_4	0.12	-0.100616620942748	0.0776386736357091	0.195521210610914
16	74853499	74989779	HAP_5	0.16695652173913	0.0647713342471965	0.0690126154823095	0.34836840324618
16	74853499	74989779	HAP_6	0.0791304347826087	-0.0355873782417979	0.102287550260683	0.728034253045178
16	74853499	74989779	HAP_7	0.0782608695652174	-0.0600247680677291	0.101167426604152	0.553204982264278
16	74884043	75021825	HAP_1	0.132173913043478	-0.140132669266915	0.0870881381424697	0.108158172164228
16	74884043	75021825	HAP_2	0.121739130434783	-0.0581936803338128	0.0922223557282672	0.528287318684891
16	74884043	75021825	HAP_3	0.0904347826086957	0.00293357945561844	0.0935380113535502	0.9749916363578
16	74884043	75021825	HAP_4	0.166086956521739	0.071328439971424	0.0723522800109637	0.32463133159907
16	74884043	75021825	HAP_5	0.08	-0.0355873782417979	0.102287550260683	0.728034253045178
16	74884043	75021825	HAP_6	0.0782608695652174	-0.0600247680677291	0.101167426604152	0.553204982264278
16	74884043	75021825	HAP_7	0.12	-0.100616620942748	0.0776386736357091	0.195521210610914
16	74941076	75060876	HAP_1	0.091304347826087	0.00293357945561844	0.0935380113535502	0.9749916363578
16	74941076	75060876	HAP_2	0.166086956521739	0.071328439971424	0.0723522800109637	0.32463133159907
16	74941076	75060876	HAP_3	0.12	-0.100616620942748	0.0776386736357091	0.195521210610914
16	74941076	75060876	HAP_4	0.0791304347826087	-0.0355873782417979	0.102287550260683	0.728034253045178
16	74941076	75060876	HAP_5	0.0782608695652174	-0.0600247680677291	0.101167426604152	0.553204982264278
16	74941076	75060876	HAP_6	0.0826086956521739	-0.0363167468716282	0.131511805806072	0.782535767794885
